## Supplemental Dataset 2 for "Multi-tissue analysis reveals short tandem repeats as ubiquitous regulators of gene expression and complex traits": Thyroid_master.tab (part 60 of 81)

chrom	gene	str.start	mashr.beta	mashr.beta.se	mashr.top.str	mashr.significant	str.end	str.motif.forward	str.motif.reverse	linreg.beta	linreg.beta.se	linreg.pval	linreg.n.miss	linreg.absZ	linreg.top.pval	linreg.top.absZ	num.strs	linreg.qval	linreg.top.str	linreg.significant	mashr.top.snp	anova.pval	anova.qval	anova.best.snp	caviar.str.score	caviar.str.rank	caviar.topsnp	caviar.topsnp.score	caviar.nsnps	gene.name	gene.strand
chr14	ENSG00000129538.9	21263124	-0.00704981070277623	0.0197452447329394	False	False	21263140	GTT	AAC	-0.04845096406740858	0.062064000597743266	0.4357146277719278	1.0	0.7806613109173359	0.055428547403405165	1.9244508716395867	13.0	1.0	False	False										RNASE1	-
chr14	ENSG00000129538.9	21307701	-0.009404549985364729	0.0218086222940087	False	False	21307712	A	T	-0.030525568506756955	0.06678417362466339	0.6480580275231349	36.0	0.457077880132425	0.055428547403405165	1.9244508716395867	13.0	1.0	False	False										RNASE1	-
chr14	ENSG00000129538.9	21313919	-0.0028092675538889103	0.0191499893196806	False	False	21313930	T	A	-0.035341725764642215	0.06384774499142233	0.5804044363120261	15.0	0.5535313074782864	0.055428547403405165	1.9244508716395867	13.0	1.0	False	False										RNASE1	-
chr14	ENSG00000129538.9	21327078	0.0072274869970321	0.0226030961134147	False	False	21327106	GT	AC	0.04145863292121511	0.0631911760218562	0.5123743316925172	10.0	0.6560826294303439	0.055428547403405165	1.9244508716395867	13.0	1.0	False	False										RNASE1	-
chr14	ENSG00000129538.9	21328215	0.0072493410703058205	0.0216845054353164	False	False	21328225	T	A	0.05149492783128076	0.06278604967054245	0.41289401320975017	7.0	0.8201651179121852	0.055428547403405165	1.9244508716395867	13.0	1.0	False	False										RNASE1	-
chr14	ENSG00000129538.9	21336633	2.2855874351971302e-05	0.021040262393274	False	False	21336665	ATCT	AGAT	0.03735336289968584	0.06270179160433974	0.5518858033694627	6.0	0.5957303921296648	0.055428547403405165	1.9244508716395867	13.0	1.0	False	False										RNASE1	-
chr14	ENSG00000169413.2	21198331	0.0228385895460818	0.0280424288802318	False	False	21198362	A	T	0.02686706018519595	0.06284676643780303	0.6693780298882644	7.0	0.4275010745665845	0.03739749272034645	2.092690539714392	14.0	0.8310745883774056	False	False										RNASE6	+
chr14	ENSG00000169413.2	21206630	0.0195610096060448	0.0273405405251479	False	False	21206668	AAAT	ATTT	0.05146490445635217	0.06528541425593969	0.4313154174611169	26.0	0.7883063168534598	0.03739749272034645	2.092690539714392	14.0	0.8310745883774056	False	False										RNASE6	+
chr14	ENSG00000169413.2	21231275	-0.00316170503371429	0.0204270499420065	False	False	21231300	GT	AC	-0.05020068860957288	0.062299636528070336	0.4211064327214689	3.0	0.8057942454761187	0.03739749272034645	2.092690539714392	14.0	0.8310745883774056	False	False										RNASE6	+
chr14	ENSG00000169413.2	21253311	-0.00722788394156272	0.0206652469508495	False	False	21253326	T	A	-0.040946242700993424	0.06422852424981093	0.5243962370399585	18.0	0.6375086953848851	0.03739749272034645	2.092690539714392	14.0	0.8310745883774056	False	False										RNASE6	+
chr14	ENSG00000169413.2	21253470	-0.000796687625545722	0.0342476529646213	False	False	21253508	GTTT	AAAC	-0.09095061820245263	0.06285783571006684	0.14916543079353675	9.0	1.446925704250531	0.03739749272034645	2.092690539714392	14.0	0.8310745883774056	False	False										RNASE6	+
chr14	ENSG00000169413.2	21260999	0.00672571640301806	0.0228490058872348	False	False	21261043	GTTTT	AAAAC	0.07120982167691241	0.06295920266637299	0.2591148028641244	9.0	1.131047069548518	0.03739749272034645	2.092690539714392	14.0	0.8310745883774056	False	False										RNASE6	+
chr14	ENSG00000169413.2	21263124	-0.011654128780350001	0.0253128380382412	False	False	21263140	GTT	AAC	-0.09061298357526172	0.061881356378240215	0.14432419164453714	1.0	1.4643018330335857	0.03739749272034645	2.092690539714392	14.0	0.8310745883774056	False	False										RNASE6	+
chr14	ENSG00000169413.2	21307701	-0.0104122213487257	0.0232404662940638	False	False	21307712	A	T	-0.010688404683858382	0.06681149381192475	0.8730421517102186	36.0	0.15997853174704316	0.03739749272034645	2.092690539714392	14.0	0.8310745883774056	False	False										RNASE6	+
chr14	ENSG00000169413.2	21313919	-0.0164757244367043	0.0284483413720518	False	False	21313930	T	A	-0.0239247642886242	0.06386936941607513	0.7082901657209184	15.0	0.3745890167283009	0.03739749272034645	2.092690539714392	14.0	0.8310745883774056	False	False										RNASE6	+
chr14	ENSG00000169413.2	21327078	0.015717369720748	0.0354572687727773	False	False	21327106	GT	AC	0.1243099543682651	0.06275498498908147	0.04870091015431596	10.0	1.9808777643703266	0.03739749272034645	2.092690539714392	14.0	0.8310745883774056	False	False										RNASE6	+
chr14	ENSG00000169413.2	21328215	0.0138642609440992	0.0352610163876145	False	False	21328225	T	A	0.12185181282221827	0.062400977230614975	0.05195509897397866	7.0	1.95272282951421	0.03739749272034645	2.092690539714392	14.0	0.8310745883774056	False	False										RNASE6	+
chr14	ENSG00000169413.2	21336633	0.0016972156701998901	0.0276069314466567	False	False	21336665	ATCT	AGAT	0.0832452645052901	0.06252779621069604	0.18427338725317396	6.0	1.331332136267584	0.03739749272034645	2.092690539714392	14.0	0.8310745883774056	False	False										RNASE6	+
chr14	ENSG00000169413.2	21164891	-0.0714907984933238	0.0418220212834637	False	False	21164903	A	T	-0.12740623630373168	0.06828181257609765	0.06344471187472375	49.0	1.8658883163322877	0.03739749272034645	2.092690539714392	14.0	0.8310745883774056	False	False										RNASE6	+
chr14	ENSG00000214274.5	21174781	0.0020382120058475	0.0343243572683282	False	False	21174819	GT	AC										False	False										ANG	+
chr14	ENSG00000214274.5	21198331	-0.0071094829145643594	0.0374909497505753	False	False	21198362	A	T										False	False										ANG	+
chr14	ENSG00000214274.5	21206630	0.00206100394200969	0.0399508607593285	False	False	21206668	AAAT	ATTT										False	False										ANG	+
chr14	ENSG00000214274.5	21231275	-0.0257174960357658	0.0391072520868736	False	False	21231300	GT	AC										False	False										ANG	+
chr14	ENSG00000214274.5	21253311	-0.00250234111643161	0.0343258630874421	False	False	21253326	T	A										False	False										ANG	+
chr14	ENSG00000214274.5	21253470	0.00017308741377365	0.032164712265629	False	False	21253508	GTTT	AAAC										False	False										ANG	+
chr14	ENSG00000214274.5	21260999	0.00985606893700062	0.036128732194421	False	False	21261043	GTTTT	AAAAC										False	False										ANG	+
chr14	ENSG00000214274.5	21263124	-0.0008977113731436089	0.0320719646946762	False	False	21263140	GTT	AAC										False	False										ANG	+
chr14	ENSG00000214274.5	21164891	-0.138575755519448	0.0597049198764122	True	False	21164903	A	T										False	False										ANG	+
chr14	ENSG00000214274.5	21084137	-0.006758899762176571	0.0353423390063542	False	False	21084157	AAT	ATT										False	False										ANG	+
chr14	ENSG00000214274.5	21086813	0.00422671081952469	0.0342859442037371	False	False	21086843	AC	GT										False	False										ANG	+
chr14	ENSG00000214274.5	21089623	-0.0015349579546253	0.0338980189960382	False	False	21089653	GTTTTT	AAAAAC										False	False										ANG	+
chr14	ENSG00000214274.5	21095068	-0.0108910354837202	0.0357761011523374	False	False	21095100	GTTT	AAAC										False	False										ANG	+
chr14	ENSG00000214274.5	21107109	-2.37253450326159e-05	0.0338229032206801	False	False	21107162	AAAT	ATTT										False	False										ANG	+
chr14	ENSG00000214274.5	21115389	-0.000710616109607232	0.0400596158075675	False	False	21115427	AAAAC	GTTTT										False	False										ANG	+
chr14	ENSG00000214274.5	21116822	-0.0231150838015438	0.0476044875450178	False	False	21116849	T	A										False	False										ANG	+
chr14	ENSG00000214274.5	21147669	-0.0882969291594809	0.0621140325208601	False	False	21147679	A	T										False	False										ANG	+
chr14	ENSG00000169397.3	21260999	0.0124012253991931	0.0255874699029171	False	False	21261043	GTTTT	AAAAC	0.021155430922459924	0.06310531410504787	0.7377239972691703	9.0	0.33524008591802057	0.05304948593834703	1.9434479612355675	11.0	0.8918694022108411	False	False										RNASE3	+
chr14	ENSG00000169397.3	21263124	0.0121909966247046	0.0225263474214582	False	False	21263140	GTT	AAC	0.042922171377574425	0.062079712339750986	0.4899308570982373	1.0	0.6914041602298217	0.05304948593834703	1.9434479612355675	11.0	0.8918694022108411	False	False										RNASE3	+
chr14	ENSG00000169397.3	21307701	0.0008440235892084259	0.0193033178040563	False	False	21307712	A	T	-0.004277487091669078	0.06681469921892252	0.9490112760604114	36.0	0.0640201503811852	0.05304948593834703	1.9434479612355675	11.0	0.8918694022108411	False	False										RNASE3	+
chr14	ENSG00000169397.3	21313919	-0.00511368716965856	0.018737790610041	False	False	21313930	T	A	-0.017748498972801136	0.06387759310712987	0.7813605164159343	15.0	0.27785171778521645	0.05304948593834703	1.9434479612355675	11.0	0.8918694022108411	False	False										RNASE3	+
chr14	ENSG00000169397.3	21327078	-0.00627078452531008	0.0205833654646488	False	False	21327106	GT	AC	-0.001611282803730851	0.0632454711032411	0.9796950959277272	10.0	0.02547665114393114	0.05304948593834703	1.9434479612355675	11.0	0.8918694022108411	False	False										RNASE3	+
chr14	ENSG00000169397.3	21328215	-0.00863638170893488	0.0217323050466659	False	False	21328225	T	A	-0.02557450891649181	0.06284889792455198	0.6844103735338904	7.0	0.40692056282662525	0.05304948593834703	1.9434479612355675	11.0	0.8918694022108411	False	False										RNASE3	+
chr14	ENSG00000169397.3	21336633	-0.00123609446551358	0.0195108287188441	False	False	21336665	ATCT	AGAT	0.033124844299902305	0.06271114710496782	0.5978126748225787	6.0	0.5282130184041592	0.05304948593834703	1.9434479612355675	11.0	0.8918694022108411	False	False										RNASE3	+
chr14	ENSG00000169397.3	21448671	-0.0385474342420019	0.0361940458507355	False	False	21448686	A	T	-0.07046648756314118	0.06258960424518563	0.26129177466721965	6.0	1.1258497064001078	0.05304948593834703	1.9434479612355675	11.0	0.8918694022108411	False	False										RNASE3	+
chr14	ENSG00000169397.3	21453285	-0.0692412132037147	0.0372529908023566	True	False	21453297	T	A	-0.1210184591380794	0.06833686190146243	0.07801932596217788	49.0	1.7709103955136338	0.05304948593834703	1.9434479612355675	11.0	0.8918694022108411	False	False										RNASE3	+
chr14	ENSG00000169397.3	21458965	-0.0258852622858439	0.0358435662294654	False	False	21459001	GTTT	AAAC	-0.12011774801323286	0.0618065162582829	0.05304948593834703	2.0	1.9434479612355675	0.05304948593834703	1.9434479612355675	11.0	0.8918694022108411	True	False	21318391.0	0.03908766407932678	0.1873636844231841	chr14:21318391						RNASE3	+
chr14	ENSG00000169397.3	21459696	-0.0120525063167014	0.0286589046358582	False	False	21459707	T	A	-0.09320322967942482	0.06373977442829051	0.1449605856115677	16.0	1.4622459918536694	0.05304948593834703	1.9434479612355675	11.0	0.8918694022108411	False	False										RNASE3	+
chr14	ENSG00000169385.2	21327078	-0.0128335683836813	0.0263810210304638	False	False	21327106	GT	AC	-0.095272112730676	0.06295786605455536	0.13147478449579053	10.0	1.513267820229471	0.06185380232664772	1.8757246653754927	14.0	1.0	False	False										RNASE2	+
chr14	ENSG00000169385.2	21328215	-0.0184491603474498	0.026118014101877002	False	False	21328225	T	A	-0.061181274556905925	0.06275168616992176	0.3305043374053457	7.0	0.9749741925856239	0.06185380232664772	1.8757246653754927	14.0	1.0	False	False										RNASE2	+
chr14	ENSG00000169385.2	21336633	-0.0127308788560979	0.0232008544292121	False	False	21336665	ATCT	AGAT	-0.021618060106663336	0.06273091702420547	0.7306684500980862	6.0	0.3446157195234648	0.06185380232664772	1.8757246653754927	14.0	1.0	False	False										RNASE2	+
chr14	ENSG00000169385.2	21448671	-0.0610505282174277	0.0398341305599347	True	False	21448686	A	T	-0.0819472239549548	0.06253454643616348	0.1912337045150018	6.0	1.310431251605993	0.06185380232664772	1.8757246653754927	14.0	1.0	False	False										RNASE2	+
chr14	ENSG00000169385.2	21453285	-0.05612264318098	0.0462674287666996	False	False	21453297	T	A	-0.092401707765574	0.0685483163880073	0.1791104433619787	49.0	1.3479792449248238	0.06185380232664772	1.8757246653754927	14.0	1.0	False	False										RNASE2	+
chr14	ENSG00000169385.2	21458965	-0.0202597752546919	0.0326294807490837	False	False	21459001	GTTT	AAAC	-0.04386683747865816	0.06219735096709598	0.4812693643540628	2.0	0.7052846591788912	0.06185380232664772	1.8757246653754927	14.0	1.0	False	False										RNASE2	+
chr14	ENSG00000169385.2	21459696	0.0037618550284738103	0.0210826862246331	False	False	21459707	T	A	0.01006608386789663	0.06401519651663799	0.87518162912008	16.0	0.15724522325383136	0.06185380232664772	1.8757246653754927	14.0	1.0	False	False										RNASE2	+
chr14	ENSG00000169385.2	21461636	0.0216038425463497	0.0314085133160628	False	False	21461652	T	A	-0.026914532439554502	0.06347705986263606	0.6719303777636927	12.0	0.4240040811246988	0.06185380232664772	1.8757246653754927	14.0	1.0	False	False										RNASE2	+
chr14	ENSG00000169385.2	21466129	0.0051899498750535705	0.02713734329541	False	False	21466145	A	T	0.0842944083500481	0.06215627514394743	0.17623571837057042	3.0	1.3561689170535247	0.06185380232664772	1.8757246653754927	14.0	1.0	False	False										RNASE2	+
chr14	ENSG00000169385.2	21481986	-0.0232517901580569	0.0311134170145296	False	False	21482013	AT	AT	-0.11757352679938313	0.06268165523954798	0.06185380232664772	9.0	1.8757246653754927	0.06185380232664772	1.8757246653754927	14.0	1.0	True	False	21514405.0	0.0778732753741042	0.23726233315603154	chr14:21514405						RNASE2	+
chr14	ENSG00000169385.2	21496401	-0.0171890640483264	0.0282601165958539	False	False	21496429	GTTTT	AAAAC	-0.08247618775349222	0.06253180854993877	0.18837444392858527	6.0	1.318947743013471	0.06185380232664772	1.8757246653754927	14.0	1.0	False	False										RNASE2	+
chr14	ENSG00000169385.2	21509126	0.005849162628700021	0.0238919442336167	False	False	21509169	GTTT	AAAC	0.07127982234589066	0.0622196181520094	0.2530195025544509	3.0	1.1456165187601468	0.06185380232664772	1.8757246653754927	14.0	1.0	False	False										RNASE2	+
chr14	ENSG00000169385.2	21514702	-0.010845135072311	0.0250131188924957	False	False	21514753	ACAT	ATGT	-0.043050916598340636	0.06256437057159435	0.4920115233403656	5.0	0.6881059651847075	0.06185380232664772	1.8757246653754927	14.0	1.0	False	False										RNASE2	+
chr14	ENSG00000169385.2	21522495	0.00240369371008631	0.0222998177401561	False	False	21522522	AC	GT	0.05842042056567937	0.06276208462634092	0.3528322288313118	7.0	0.9308234567651793	0.06185380232664772	1.8757246653754927	14.0	1.0	False	False										RNASE2	+
chr14	ENSG00000166126.6	103311840	-0.007789131592640041	0.0239041045240316	False	False	103311869	A	T	0.009608669800604493	0.06741687384761211	0.8867948419114642	40.0	0.14252618450276644	0.012571361456189045	2.5160667411788293	5.0	0.18635682921665417	False	False										AMN	+
chr14	ENSG00000166126.6	103333188	-0.0015661975288692302	0.0223137564988263	False	False	103333230	AC	GT	0.026929672006683798	0.06998861226578397	0.7008070343530765	56.0	0.38477219557401016	0.012571361456189045	2.5160667411788293	5.0	0.18635682921665417	False	False										AMN	+
chr14	ENSG00000166126.6	103427500	0.0182905481505698	0.0307275372527238	False	False	103427540	AATC	ATTG	0.08606002907503871	0.06251279149088362	0.16982385706431466	6.0	1.3766787088301604	0.012571361456189045	2.5160667411788293	5.0	0.18635682921665417	False	False										AMN	+
chr14	ENSG00000166126.6	103454113	0.00642798424892331	0.0253126416332191	False	False	103454161	AC	GT	-0.024676478645879258	0.06709516810389758	0.7133852679607189	38.0	0.3677832449524155	0.012571361456189045	2.5160667411788293	5.0	0.18635682921665417	False	False										AMN	+
chr14	ENSG00000198752.5	103311840	0.00902478006385142	0.0251983156805601	False	False	103311869	A	T	0.08380486878887088	0.06718281517171443	0.21357149835261155	40.0	1.2474152590163374	0.08270647523612468	1.7420983418050007	17.0	1.0	False	False										CDC42BPB	-
chr14	ENSG00000198752.5	103333188	-0.0130093971264615	0.029286561752185	False	False	103333230	AC	GT	0.0371232257197341	0.06996574323224188	0.5962790345449405	56.0	0.5305914581155602	0.08270647523612468	1.7420983418050007	17.0	1.0	False	False										CDC42BPB	-
chr14	ENSG00000198752.5	103427500	0.000900123491065349	0.0228525498819783	False	False	103427540	AATC	ATTG	0.04830757627456461	0.0626723255202804	0.44154425704352585	6.0	0.770795975313419	0.08270647523612468	1.7420983418050007	17.0	1.0	False	False										CDC42BPB	-
chr14	ENSG00000198752.5	103454113	-0.0179287852528667	0.0287381384226483	False	False	103454161	AC	GT	-0.0970632813445672	0.06679869986511333	0.14761597524813885	38.0	1.4530714151707618	0.08270647523612468	1.7420983418050007	17.0	1.0	False	False										CDC42BPB	-
chr14	ENSG00000198752.5	103460708	0.00024061538460639798	0.0165647208944847	False	False	103460719	T	A	0.0024132272994595704	0.0669647580271986	0.9712848759690824	37.0	0.03603727349360998	0.08270647523612468	1.7420983418050007	17.0	1.0	False	False										CDC42BPB	-
chr14	ENSG00000198752.5	103525320	0.0376157939867085	0.0329141777405883	True	False	103525360	AAG	CTT	0.1088737239301355	0.06249573937217037	0.08270647523612468	7.0	1.7420983418050007	0.08270647523612468	1.7420983418050007	17.0	1.0	True	False	103619047.0	0.03471357977439387	0.1789860094719306	chr14:103619047						CDC42BPB	-
chr14	ENSG00000198752.5	103530911	-0.0384599863037538	0.0357529907023107	False	False	103530950	AC	GT	-0.022218612400215082	0.06725067354077455	0.741422078153393	39.0	0.330384979516135	0.08270647523612468	1.7420983418050007	17.0	1.0	False	False										CDC42BPB	-
chr14	ENSG00000198752.5	103543886	0.00506493875509478	0.0195310896811639	False	False	103543925	ATTT	AAAT	0.04438483765820195	0.06356577091110029	0.4856773320569996	13.0	0.6982505996863662	0.08270647523612468	1.7420983418050007	17.0	1.0	False	False										CDC42BPB	-
chr14	ENSG00000198752.5	103548067	0.0167250983071133	0.0249994804865929	False	False	103548100	AAAC	GTTT	0.035744274004220505	0.06233842451268224	0.5668815630306339	3.0	0.573390718223054	0.08270647523612468	1.7420983418050007	17.0	1.0	False	False										CDC42BPB	-
chr14	ENSG00000198752.5	103549111	-0.006663508759103771	0.0211531716346885	False	False	103549150	AAAC	GTTT	-0.0249301091713394	0.06309982256864158	0.6931120127978161	9.0	0.3950900043216413	0.08270647523612468	1.7420983418050007	17.0	1.0	False	False										CDC42BPB	-
chr14	ENSG00000198752.5	103567407	-0.00979301870268875	0.0235124031330721	False	False	103567417	T	A	-0.023623901466612227	0.06439768530412418	0.7140573062955586	19.0	0.366843953397488	0.08270647523612468	1.7420983418050007	17.0	1.0	False	False										CDC42BPB	-
chr14	ENSG00000198752.5	103570135	-0.0076528315687685	0.0262877728509331	False	False	103570166	GT	AC	-0.02272187913154305	0.06850118110796732	0.7404415321505259	47.0	0.33170054536330157	0.08270647523612468	1.7420983418050007	17.0	1.0	False	False										CDC42BPB	-
chr14	ENSG00000198752.5	103571696	-0.0071284286845664	0.0295541885777119	False	False	103571720	GT	AC	0.060632530583490385	0.06539164599408431	0.35477107939492103	27.0	0.9272213546815374	0.08270647523612468	1.7420983418050007	17.0	1.0	False	False										CDC42BPB	-
chr14	ENSG00000198752.5	103579203	-0.00573086590951935	0.0216851462767692	False	False	103579231	GT	AC	-0.04099256147993543	0.06306638537095817	0.5162926946322695	9.0	0.6499906604574859	0.08270647523612468	1.7420983418050007	17.0	1.0	False	False										CDC42BPB	-
chr14	ENSG00000198752.5	103606942	-0.0056815556940259205	0.0408324022241949	False	False	103606992	AG	CT	-0.11486665401318845	0.06871359503448868	0.09608534459596592	51.0	1.6716728902851707	0.08270647523612468	1.7420983418050007	17.0	1.0	False	False										CDC42BPB	-
chr14	ENSG00000198752.5	103614705	0.0349216095166472	0.0358223767208533	False	False	103614735	AATC	ATTG	0.050234719056671456	0.06254336450129899	0.4226081960471692	5.0	0.8031982202624885	0.08270647523612468	1.7420983418050007	17.0	1.0	False	False										CDC42BPB	-
chr14	ENSG00000198752.5	103620282	0.00759930566368694	0.0227325049796628	False	False	103620304	AAAC	GTTT	0.06738125975879987	0.06199575791420282	0.27810521772725194	1.0	1.0868688766100763	0.08270647523612468	1.7420983418050007	17.0	1.0	False	False										CDC42BPB	-
chr14	ENSG00000133937.3	95159331	0.00520848327658827	0.0253423639891526	False	False	95159362	A	T	0.035830430495644605	0.06533006860794177	0.5839042008365916	26.0	0.5484523628877518	0.025417417074802832	2.2505391596711806	20.0	0.8140422619320645	False	False										GSC	-
chr14	ENSG00000133937.3	95159531	0.00963934685862131	0.0259380323217709	False	False	95159550	A	T	0.08976146910069024	0.062005966162832965	0.1489356124858374	2.0	1.4476263278435006	0.025417417074802832	2.2505391596711806	20.0	0.8140422619320645	False	False										GSC	-
chr14	ENSG00000133937.3	95170165	0.0322423832849002	0.0320458411333549	False	False	95170214	GT	AC	0.0598782950689281	0.06525474701203962	0.3597687834419477	26.0	0.9176082631640644	0.025417417074802832	2.2505391596711806	20.0	0.8140422619320645	False	False										GSC	-
chr14	ENSG00000133937.3	95181087	0.00159831278733443	0.0207474021214289	False	False	95181102	T	A	0.023777251493532055	0.06348211083775482	0.7083149187245021	12.0	0.3745504234145751	0.025417417074802832	2.2505391596711806	20.0	0.8140422619320645	False	False										GSC	-
chr14	ENSG00000133937.3	95189031	-0.00158735157664013	0.0193511969895494	False	False	95189045	A	T	-0.01206354401262488	0.06388300757446068	0.8503760634685836	15.0	0.18883807244929518	0.025417417074802832	2.2505391596711806	20.0	0.8140422619320645	False	False										GSC	-
chr14	ENSG00000133937.3	95190599	-0.00820110471674465	0.0318773747901089	False	False	95190624	ATTT	AAAT	-0.022290101524303097	0.06439965823515786	0.7295534356030942	19.0	0.34612142572107946	0.025417417074802832	2.2505391596711806	20.0	0.8140422619320645	False	False										GSC	-
chr14	ENSG00000133937.3	95209411	0.0140436352399896	0.026432480506742	False	False	95209421	A	T	0.059696462599887035	0.06582045183524582	0.3653776039461719	30.0	0.9069591735607095	0.025417417074802832	2.2505391596711806	20.0	0.8140422619320645	False	False										GSC	-
chr14	ENSG00000133937.3	95213327	-0.00341405142751668	0.0231182466180211	False	False	95213359	AGAT	ATCT	-0.06504949215764617	0.06236762743158854	0.2979318022130454	4.0	1.0430009098710609	0.025417417074802832	2.2505391596711806	20.0	0.8140422619320645	False	False										GSC	-
chr14	ENSG00000133937.3	95240675	-0.035953301787013	0.0344961999248808	False	False	95240710	AAGAG	CTCTT	-0.034808394483821184	0.0625844801808225	0.5785737875577524	5.0	0.5561825293307682	0.025417417074802832	2.2505391596711806	20.0	0.8140422619320645	False	False										GSC	-
chr14	ENSG00000133937.3	95240751	0.0018494345270534899	0.0194608282020985	False	False	95240783	AAAT	ATTT	0.02503159996725695	0.0632257358677012	0.6925102697546215	10.0	0.39590840064930455	0.025417417074802832	2.2505391596711806	20.0	0.8140422619320645	False	False										GSC	-
chr14	ENSG00000133937.3	95243844	0.0160453440022556	0.0274509818290995	False	False	95243871	GT	AC	0.052408835245441814	0.06748087210760405	0.4382049244588244	41.0	0.7766472721613826	0.025417417074802832	2.2505391596711806	20.0	0.8140422619320645	False	False										GSC	-
chr14	ENSG00000133937.3	95248700	0.0473785277633192	0.033333415239471996	True	False	95248722	AAAT	ATTT	-0.009991064842852549	0.06261930350196959	0.8733599223133443	5.0	0.15955247478181062	0.025417417074802832	2.2505391596711806	20.0	0.8140422619320645	False	False										GSC	-
chr14	ENSG00000133937.3	95269525	-0.00843122561545922	0.0278166676542014	False	False	95269549	AAAT	ATTT	-0.09412813161835784	0.062466995847635334	0.13309284701873286	6.0	1.506845820598575	0.025417417074802832	2.2505391596711806	20.0	0.8140422619320645	False	False										GSC	-
chr14	ENSG00000133937.3	95274339	-0.00542189579624279	0.0209209557871274	False	False	95274391	AAAT	ATTT	0.004660200724572298	0.06349937396596426	0.9415551616743846	12.0	0.07338971132329856	0.025417417074802832	2.2505391596711806	20.0	0.8140422619320645	False	False										GSC	-
chr14	ENSG00000133937.3	95293093	0.0024748318121702397	0.0176096569836856	False	False	95293164	ATGG	ATCC	-0.004925330751497446	0.06286869877011435	0.9376170340468704	7.0	0.07834313176271404	0.025417417074802832	2.2505391596711806	20.0	0.8140422619320645	False	False										GSC	-
chr14	ENSG00000133937.3	95296633	0.00658447810638477	0.0224146689284091	False	False	95296673	AC	GT	-0.008237377844812453	0.06884050339797389	0.904867225143814	49.0	0.11965888449698489	0.025417417074802832	2.2505391596711806	20.0	0.8140422619320645	False	False										GSC	-
chr14	ENSG00000133937.3	95308404	0.00997102964011769	0.0226094939920412	False	False	95308443	ATCT	AGAT	0.03367123269718739	0.0622219784721989	0.5888732507118253	2.0	0.541146931099786	0.025417417074802832	2.2505391596711806	20.0	0.8140422619320645	False	False										GSC	-
chr14	ENSG00000133937.3	95329881	0.00147295127990486	0.0181301087690486	False	False	95329922	ATTT	AAAT	-0.010460295618589844	0.06468108381445406	0.8716621238736195	21.0	0.1617210937373365	0.025417417074802832	2.2505391596711806	20.0	0.8140422619320645	False	False										GSC	-
chr14	ENSG00000133937.3	95332966	0.00737702947017723	0.0257780820162463	False	False	95332993	AAAAG	CTTTT	0.0619937851419003	0.062017458328009034	0.318428263749904	1.0	0.9996182819040482	0.025417417074802832	2.2505391596711806	20.0	0.8140422619320645	False	False										GSC	-
chr14	ENSG00000139985.5	70821547	-0.0042481709266466204	0.0194695047691415	False	False	70821583	GT	AC	0.006601466654061609	0.06362708983827177	0.917449991798702	13.0	0.10375245309570671	0.000261421350663947	3.7019277014397907	14.0	0.019351850170051865	False	False										ADAM21	+
chr14	ENSG00000139985.5	70826834	0.0203526384357263	0.0363699839787659	False	False	70826845	A	T	0.13468331690697005	0.06870576913363892	0.0512970460563368	52.0	1.9602912332587217	0.000261421350663947	3.7019277014397907	14.0	0.019351850170051865	False	False										ADAM21	+
chr14	ENSG00000139985.5	70829428	-0.0956707422732005	0.0381098275658084	True	False	70829439	T	A	-0.1741765197542424	0.06535779330138056	0.0082523335923395	33.0	2.6649694084846534	0.000261421350663947	3.7019277014397907	14.0	0.019351850170051865	False	False										ADAM21	+
chr14	ENSG00000139985.5	70857385	0.0038617386932118703	0.0463904123575357	False	False	70857402	A	T						0.000261421350663947	3.7019277014397907	14.0	0.019351850170051865	False	False										ADAM21	+
chr14	ENSG00000139985.5	70863982	0.0193920221287281	0.0263211563282489	False	False	70863995	AT	AT	0.02378668224258327	0.06272782708133623	0.7048527288978987	6.0	0.3792046265486001	0.000261421350663947	3.7019277014397907	14.0	0.019351850170051865	False	False										ADAM21	+
chr14	ENSG00000139985.5	70870893	0.0928325331696408	0.039117158834265	False	False	70870903	A	T	0.11611518581401704	0.06358540350929663	0.06905277799724767	16.0	1.8261295738579404	0.000261421350663947	3.7019277014397907	14.0	0.019351850170051865	False	False										ADAM21	+
chr14	ENSG00000139985.5	70876672	-0.00278312327737411	0.0216339950437632	False	False	70876685	A	T	-0.05582382321303121	0.06906358282441542	0.4198392399495301	51.0	0.8082960792079892	0.000261421350663947	3.7019277014397907	14.0	0.019351850170051865	False	False										ADAM21	+
chr14	ENSG00000139985.5	70884486	0.0057234586295348295	0.0200618691625051	False	False	70884510	AC	GT	0.053088202905527994	0.06216948710413912	0.3939375962647704	2.0	0.8539269885981331	0.000261421350663947	3.7019277014397907	14.0	0.019351850170051865	False	False										ADAM21	+
chr14	ENSG00000139985.5	70903125	-0.0341138189336136	0.0342437718645476	False	False	70903162	AGAT	ATCT	-0.000555683560020518	0.06286945163964353	0.9929548034006414	7.0	0.008838689467272547	0.000261421350663947	3.7019277014397907	14.0	0.019351850170051865	False	False										ADAM21	+
chr14	ENSG00000139985.5	70949700	-0.0910234781404543	0.0430980715898199	False	False	70949714	AT	AT	-0.23500433769089366	0.06583176226746984	0.0004394585229199226	42.0	3.5697713322041644	0.000261421350663947	3.7019277014397907	14.0	0.019351850170051865	False	False										ADAM21	+
chr14	ENSG00000139985.5	70974159	-0.0634861122969444	0.0416487977244014	False	False	70974175	AT	AT	-0.16509995439222386	0.06575178933128177	0.012743199425511036	35.0	2.5109575887036226	0.000261421350663947	3.7019277014397907	14.0	0.019351850170051865	False	False										ADAM21	+
chr14	ENSG00000139985.5	70977736	0.009476642624579841	0.0421829122388997	False	False	70977777	AC	GT	0.13156819049985474	0.06890060793743265	0.057575690658038775	53.0	1.9095359887002645	0.000261421350663947	3.7019277014397907	14.0	0.019351850170051865	False	False										ADAM21	+
chr14	ENSG00000139985.5	70979339	-0.0626283808977452	0.0344033857524719	False	False	70979364	A	T	-0.05890873189358399	0.06364694799479066	0.3555845123846141	14.0	0.925554700571118	0.000261421350663947	3.7019277014397907	14.0	0.019351850170051865	False	False										ADAM21	+
chr14	ENSG00000139985.5	70980269	-0.0826670041819859	0.0423830045189354	False	False	70980279	A	T	-0.17309837953937907	0.06610246451774025	0.009436278363910242	38.0	2.6186373050118847	0.000261421350663947	3.7019277014397907	14.0	0.019351850170051865	False	False										ADAM21	+
chr14	ENSG00000134007.3	70903125	0.0061823661640938105	0.0239845957893726	False	False	70903162	AGAT	ATCT	0.08375181121115917	0.0626485786241939	0.1824721392614953	7.0	1.3368509398043316	0.1824721392614953	1.3368509398043316	7.0	1.0	True	False	70916559.0	0.549647439024358	0.6912959148240018	chr14:70916559						ADAM20	-
chr14	ENSG00000134007.3	71085773	-0.0019429996237800898	0.0255508967358278	False	False	71085866	ATTGT	AATAC	-0.06724078616540467	0.0695156152282523	0.33454030634426196	54.0	0.9672759989913303	0.1824721392614953	1.3368509398043316	7.0	1.0	False	False										ADAM20	-
chr14	ENSG00000134007.3	70949700	-0.0128587589808121	0.027752258283080002	False	False	70949714	AT	AT	0.032557199592954174	0.06769264147515436	0.6310299401849597	42.0	0.4809562588114373	0.1824721392614953	1.3368509398043316	7.0	1.0	False	False										ADAM20	-
chr14	ENSG00000134007.3	70974159	-0.00229099966601894	0.0198749719825094	False	False	70974175	AT	AT	0.009216762870714509	0.06666383498260113	0.8901607138580879	35.0	0.13825731557627954	0.1824721392614953	1.3368509398043316	7.0	1.0	False	False										ADAM20	-
chr14	ENSG00000134007.3	70977736	-0.00231852788194133	0.0202345828897983	False	False	70977777	AC	GT	-0.0007394349693953086	0.06950478568432399	0.9915220158877108	53.0	0.01063861951540525	0.1824721392614953	1.3368509398043316	7.0	1.0	False	False										ADAM20	-
chr14	ENSG00000134007.3	70979339	-0.000353323272751634	0.0202691094394477	False	False	70979364	A	T	0.041844401340954816	0.06370182847870345	0.5118726885913445	14.0	0.6568791248267555	0.1824721392614953	1.3368509398043316	7.0	1.0	False	False										ADAM20	-
chr14	ENSG00000134007.3	70980269	-0.0220465271320707	0.0303263967792096	True	False	70980279	A	T	-0.02343688205946036	0.06709717010987683	0.7271969787635926	38.0	0.3492976234479136	0.1824721392614953	1.3368509398043316	7.0	1.0	False	False										ADAM20	-
chr14	ENSG00000136327.6	36956649	0.00292773676952394	0.0260773010002249	False	False	36956694	AAAAC	GTTTT	-0.024232408463534947	0.06211873020590526	0.6967845105411533	1.0	0.3900982583386953	0.07621076110161303	1.7816932331962678	17.0	1.0	False	False										NKX2-8	-
chr14	ENSG00000136327.6	36957154	-7.19437923613402e-05	0.0289294895149293	False	False	36957172	AAT	ATT	0.038104592707217964	0.06233298431736613	0.5415366531939991	3.0	0.6113070491412671	0.07621076110161303	1.7816932331962678	17.0	1.0	False	False										NKX2-8	-
chr14	ENSG00000136327.6	36969033	-0.000254832416593602	0.0350015141315126	False	False	36969044	T	A	-0.047434775147298526	0.0640778186266151	0.45985186989928	17.0	0.7402682576275499	0.07621076110161303	1.7816932331962678	17.0	1.0	False	False										NKX2-8	-
chr14	ENSG00000136327.6	36984754	-0.00810718762659318	0.0289078157255247	False	False	36984772	ATTT	AAAT	-0.06364801169547968	0.0637581185100989	0.3191318931231463	15.0	0.9982730542056103	0.07621076110161303	1.7816932331962678	17.0	1.0	False	False										NKX2-8	-
chr14	ENSG00000136327.6	36988929	0.022392311381687	0.0429051744628991	False	False	36988944	AG	CT	0.08654745724635116	0.0622654830658417	0.16574394766515144	4.0	1.389974878293851	0.07621076110161303	1.7816932331962678	17.0	1.0	False	False										NKX2-8	-
chr14	ENSG00000136327.6	36997759	0.00088569049943007	0.0241125021031846	False	False	36997770	T	A	-0.001400263074536924	0.06651894531061017	0.9832238726205704	34.0	0.021050590444547736	0.07621076110161303	1.7816932331962678	17.0	1.0	False	False										NKX2-8	-
chr14	ENSG00000136327.6	37027963	0.0344975882685881	0.0535753289013297	False	False	37028005	GT	AC	0.10617410947322263	0.06378742534069651	0.09730160176789013	17.0	1.664499059275925	0.07621076110161303	1.7816932331962678	17.0	1.0	False	False										NKX2-8	-
chr14	ENSG00000136327.6	37033199	0.0628399303738232	0.0602421457249519	True	False	37033209	A	T	0.10673019147837366	0.06352273146812391	0.09419511229858714	15.0	1.680188949871142	0.07621076110161303	1.7816932331962678	17.0	1.0	False	False										NKX2-8	-
chr14	ENSG00000136327.6	37046587	0.0319517961880676	0.0578562288841864	False	False	37046601	CTTT	AAAG	0.12062324420279867	0.06770146619819993	0.07621076110161303	45.0	1.7816932331962678	0.07621076110161303	1.7816932331962678	17.0	1.0	True	False	37073674.0	0.1842817364699785	0.3635670702169068	chr14:37073674						NKX2-8	-
chr14	ENSG00000136327.6	37059385	0.0014087897674532198	0.0353542255342939	False	False	37059426	GT	AC	-0.03669960526488938	0.06737456827230212	0.5865046599779035	40.0	0.544710062060267	0.07621076110161303	1.7816932331962678	17.0	1.0	False	False										NKX2-8	-
chr14	ENSG00000136327.6	37073489	-0.0238373997150546	0.0496585847488688	False	False	37073500	A	T	-0.11177117199296603	0.0646865717443042	0.08531637172415144	24.0	1.7278883233258955	0.07621076110161303	1.7816932331962678	17.0	1.0	False	False										NKX2-8	-
chr14	ENSG00000136327.6	37077377	0.0129944513602646	0.0477653366138481	False	False	37077395	T	A	0.057891053571159576	0.06526241002319784	0.3759624913624669	26.0	0.8870505019747497	0.07621076110161303	1.7816932331962678	17.0	1.0	False	False										NKX2-8	-
chr14	ENSG00000136327.6	37082513	-0.0387579809557293	0.0588901180428481	False	False	37082560	AC	GT	-0.08550719382975187	0.06671969743654453	0.20131799580597126	37.0	1.281588453111252	0.07621076110161303	1.7816932331962678	17.0	1.0	False	False										NKX2-8	-
chr14	ENSG00000136327.6	37099502	-0.010104352598759001	0.0281296882981217	False	False	37099544	CT	AG	-0.06122265446303411	0.06469877801310199	0.344969499734065	22.0	0.9462721915804355	0.07621076110161303	1.7816932331962678	17.0	1.0	False	False										NKX2-8	-
chr14	ENSG00000136327.6	37101901	0.0035247981257133703	0.0254633638646697	False	False	37101912	A	T	-0.0019874779335857023	0.06666653499758547	0.9762432333030288	35.0	0.029812227884015344	0.07621076110161303	1.7816932331962678	17.0	1.0	False	False										NKX2-8	-
chr14	ENSG00000136327.6	37102223	0.012981927039041	0.0326243470821315	False	False	37102233	T	A	0.0349433932792605	0.06505470186065361	0.5916779160356103	24.0	0.5371386276446064	0.07621076110161303	1.7816932331962678	17.0	1.0	False	False										NKX2-8	-
chr14	ENSG00000136327.6	37119664	-0.00528435272351576	0.0329158418780515	False	False	37119736	AAAG	CTTT	0.05146206334595349	0.06406502792177664	0.4225987660378064	17.0	0.803278559540919	0.07621076110161303	1.7816932331962678	17.0	1.0	False	False										NKX2-8	-
chr14	ENSG00000136352.13	36956649	0.132781104972374	0.07783635813850599	False	False	36956694	AAAAC	GTTTT	0.21602386949449984	0.06066980344004875	0.00044006413952866525	1.0	3.560648910095204	7.576592571847626e-05	4.022485567729691	18.0	0.008378235041779333	False	False										NKX2-1	-
chr14	ENSG00000136352.13	36969033	0.137565427614799	0.0757840495869843	False	False	36969044	T	A	0.24311382008406776	0.06222538584828245	0.00012119392606188899	17.0	3.9069877473612835	7.576592571847626e-05	4.022485567729691	18.0	0.008378235041779333	False	False										NKX2-1	-
chr14	ENSG00000136352.13	36984754	0.14783108266135997	0.0659971366245253	False	False	36984772	ATTT	AAAT	0.24601602973953546	0.06192411791899589	9.343006596998543e-05	15.0	3.972862884560644	7.576592571847626e-05	4.022485567729691	18.0	0.008378235041779333	False	False										NKX2-1	-
chr14	ENSG00000136352.13	36988929	0.012154353582788999	0.0300826013038274	False	False	36988944	AG	CT	0.0836332976995306	0.06228103742800844	0.1805140615367344	4.0	1.342837260798739	7.576592571847626e-05	4.022485567729691	18.0	0.008378235041779333	False	False										NKX2-1	-
chr14	ENSG00000136352.13	36997759	0.0214894019769741	0.0288879270580059	False	False	36997770	T	A	0.0764721183860523	0.06632422424517062	0.2501266260927305	34.0	1.1530043397623395	7.576592571847626e-05	4.022485567729691	18.0	0.008378235041779333	False	False										NKX2-1	-
chr14	ENSG00000136352.13	37027963	-0.024402073953366	0.0433373588258653	False	False	37028005	GT	AC	-0.14207658855824545	0.06349927069292641	0.02616390629518122	17.0	2.237452288945301	7.576592571847626e-05	4.022485567729691	18.0	0.008378235041779333	False	False										NKX2-1	-
chr14	ENSG00000136352.13	37033199	-0.0370466573148372	0.0455167669564221	False	False	37033209	A	T	-0.12760790997421384	0.06336535528388608	0.04511927230762828	15.0	2.0138435175264418	7.576592571847626e-05	4.022485567729691	18.0	0.008378235041779333	False	False										NKX2-1	-
chr14	ENSG00000136352.13	37046587	-0.00405207222991991	0.0222738189704038	False	False	37046601	CTTT	AAAG	-0.057305877920384114	0.06808735962856574	0.4009178193876552	45.0	0.8416522278584834	7.576592571847626e-05	4.022485567729691	18.0	0.008378235041779333	False	False										NKX2-1	-
chr14	ENSG00000136352.13	37059385	-0.0025958500347499198	0.0215020368587247	False	False	37059426	GT	AC	-0.026187349500743785	0.06739686473440623	0.6979815521902837	40.0	0.38855441724094164	7.576592571847626e-05	4.022485567729691	18.0	0.008378235041779333	False	False										NKX2-1	-
chr14	ENSG00000136352.13	37073489	0.0203812058093859	0.0356696510992818	False	False	37073500	A	T	0.1062388424417436	0.0647260625328214	0.1020544193552242	24.0	1.641361119222598	7.576592571847626e-05	4.022485567729691	18.0	0.008378235041779333	False	False										NKX2-1	-
chr14	ENSG00000136352.13	37077377	-0.031057993779322998	0.0390074481240406	False	False	37077395	T	A	-0.09995782201847976	0.06504464061491617	0.12570380557175811	26.0	1.5367572343163538	7.576592571847626e-05	4.022485567729691	18.0	0.008378235041779333	False	False										NKX2-1	-
chr14	ENSG00000136352.13	37082513	0.00818241169541975	0.0225113645994636	False	False	37082560	AC	GT	0.05014545415435795	0.06688070610760148	0.4541807337060847	37.0	0.7497745922969338	7.576592571847626e-05	4.022485567729691	18.0	0.008378235041779333	False	False										NKX2-1	-
chr14	ENSG00000136352.13	36889293	0.000934160185472407	0.018063919613083	False	False	36889317	AC	GT	0.02512465365595633	0.06386748883202514	0.6943756207203355	15.0	0.39338721649187575	7.576592571847626e-05	4.022485567729691	18.0	0.008378235041779333	False	False										NKX2-1	-
chr14	ENSG00000136352.13	36890972	0.0153997834969995	0.0276221372790001	False	False	36891003	GT	AC	0.059837809238631676	0.06760718423720992	0.3770883273564922	42.0	0.8850806303170647	7.576592571847626e-05	4.022485567729691	18.0	0.008378235041779333	False	False										NKX2-1	-
chr14	ENSG00000136352.13	36893466	0.0128196198626583	0.0252130639228338	False	False	36893476	T	A	0.042043879715651766	0.06660771767690636	0.5285397843945694	35.0	0.6312163392175326	7.576592571847626e-05	4.022485567729691	18.0	0.008378235041779333	False	False										NKX2-1	-
chr14	ENSG00000136352.13	36918363	-0.00833146940368307	0.0398751606133239	False	False	36918398	AC	GT	-0.11499428189703315	0.06887755004112886	0.09651338455654997	52.0	1.6695466349829022	7.576592571847626e-05	4.022485567729691	18.0	0.008378235041779333	False	False										NKX2-1	-
chr14	ENSG00000136352.13	36923469	-0.0140030752590427	0.0316420801645713	False	False	36923514	GT	AC	-0.08736735574244799	0.06762484427269208	0.1977515643343897	43.0	1.2919416921707902	7.576592571847626e-05	4.022485567729691	18.0	0.008378235041779333	False	False										NKX2-1	-
chr14	ENSG00000229415.5	36956649	-0.0183848788298157	0.0277280971715454	False	False	36956694	AAAAC	GTTTT	-0.046884123294832894	0.062068646733030974	0.4507198529905068	1.0	0.7553591992506362	0.06463638722496487	1.856124936005843	20.0	1.0	False	False										SFTA3	-
chr14	ENSG00000229415.5	36957154	0.0200708353881675	0.0279025347960069	False	False	36957172	AAT	ATT	0.03407628290911241	0.06234205901905863	0.5851265600918403	3.0	0.5466018197874236	0.06463638722496487	1.856124936005843	20.0	1.0	False	False										SFTA3	-
chr14	ENSG00000229415.5	36969033	-0.00275072921375932	0.0200119171926089	False	False	36969044	T	A	0.004053860773963261	0.06414950279382348	0.9496640088797088	17.0	0.0631939547059682	0.06463638722496487	1.856124936005843	20.0	1.0	False	False										SFTA3	-
chr14	ENSG00000229415.5	36984754	-0.00165660418097859	0.0217242618775206	False	False	36984772	ATTT	AAAT	0.04183714635134271	0.06383171923383915	0.5128066794265935	15.0	0.6554287876545797	0.06463638722496487	1.856124936005843	20.0	1.0	False	False										SFTA3	-
chr14	ENSG00000229415.5	36988929	0.0131083639625629	0.0274130390624059	False	False	36988944	AG	CT	0.052491690873505685	0.06241383505448105	0.4011179484361289	4.0	0.8410265260528483	0.06463638722496487	1.856124936005843	20.0	1.0	False	False										SFTA3	-
chr14	ENSG00000229415.5	36997759	0.0458045456220479	0.03910771225839799	True	False	36997770	T	A	0.1041231625826997	0.06615744050134711	0.11691652023632372	34.0	1.5738692699361536	0.06463638722496487	1.856124936005843	20.0	1.0	False	False										SFTA3	-
chr14	ENSG00000229415.5	37027963	0.00605570854717855	0.0202642611899152	False	False	37028005	GT	AC	0.03881477713085426	0.06410168789712496	0.5453994489451127	17.0	0.6055187999596364	0.06463638722496487	1.856124936005843	20.0	1.0	False	False										SFTA3	-
chr14	ENSG00000229415.5	37033199	-0.000711367929788979	0.0223817268646949	False	False	37033209	A	T	0.04816487646637234	0.06381350841174803	0.4511085679857211	15.0	0.7547755587358556	0.06463638722496487	1.856124936005843	20.0	1.0	False	False										SFTA3	-
chr14	ENSG00000229415.5	37046587	0.00691944694934666	0.0231134892312865	False	False	37046601	CTTT	AAAG	0.02007970132610722	0.06818568374579895	0.7686710055784611	45.0	0.2944855902738435	0.06463638722496487	1.856124936005843	20.0	1.0	False	False										SFTA3	-
chr14	ENSG00000229415.5	37059385	-0.00204560396470728	0.0237924341298521	False	False	37059426	GT	AC	-0.015117141961906269	0.06741228212947634	0.8227716212718972	40.0	0.2242490757525657	0.06463638722496487	1.856124936005843	20.0	1.0	False	False										SFTA3	-
chr14	ENSG00000229415.5	37073489	-0.0067274064153628795	0.0443656292238843	False	False	37073500	A	T	-0.10745292676331646	0.06471756986864835	0.0981748655383442	24.0	1.6603362422508194	0.06463638722496487	1.856124936005843	20.0	1.0	False	False										SFTA3	-
chr14	ENSG00000229415.5	37077377	0.0028203712909895397	0.0312773246525937	False	False	37077395	T	A	0.06535334734401835	0.06523229169899779	0.3174481319012721	26.0	1.0018557625658646	0.06463638722496487	1.856124936005843	20.0	1.0	False	False										SFTA3	-
chr14	ENSG00000229415.5	37082513	-0.000696424671475629	0.0228568111181797	False	False	37082560	AC	GT	-0.053396798085780725	0.0668694190313351	0.4254163902305577	37.0	0.7985234335707165	0.06463638722496487	1.856124936005843	20.0	1.0	False	False										SFTA3	-
chr14	ENSG00000229415.5	36889293	-0.0209786650714888	0.0334371773135902	False	False	36889317	AC	GT	-0.11775840108506415	0.06344314372418595	0.06463638722496487	15.0	1.856124936005843	0.06463638722496487	1.856124936005843	20.0	1.0	True	False	37069630.0	0.1160044473820908	0.2856174124386976	chr14:37069630						SFTA3	-
chr14	ENSG00000229415.5	36890972	-0.00685127954583808	0.025321459722643998	False	False	36891003	GT	AC	-0.06115162025585505	0.06760179138756403	0.3666834441850636	42.0	0.9045857957412716	0.06463638722496487	1.856124936005843	20.0	1.0	False	False										SFTA3	-
chr14	ENSG00000229415.5	36893466	0.0233305510149022	0.0295265367183253	False	False	36893476	T	A	0.03873875919759627	0.06661662483647521	0.5614735860684891	35.0	0.5815178912574581	0.06463638722496487	1.856124936005843	20.0	1.0	False	False										SFTA3	-
chr14	ENSG00000229415.5	36918363	-0.0163880564168635	0.0387648637736188	False	False	36918398	AC	GT	-0.1044968475585988	0.0689579166834297	0.13119658217012847	52.0	1.515371295776239	0.06463638722496487	1.856124936005843	20.0	1.0	False	False										SFTA3	-
chr14	ENSG00000229415.5	36923469	-0.0116816591494723	0.0281112443670922	False	False	36923514	GT	AC	-0.053742807513971085	0.06778631751069943	0.4287447069225752	43.0	0.7928267751893779	0.06463638722496487	1.856124936005843	20.0	1.0	False	False										SFTA3	-
chr14	ENSG00000229415.5	36843081	-0.00081626529235484	0.0201522146919197	False	False	36843102	A	T	-0.01046592134425748	0.06772483670587011	0.8773301507549217	42.0	0.15453594062856318	0.06463638722496487	1.856124936005843	20.0	1.0	False	False										SFTA3	-
chr14	ENSG00000229415.5	36876433	0.0100851429930427	0.0242496323979961	False	False	36876443	T	A	0.03648808145409334	0.06371521432300789	0.5673881066200429	14.0	0.5726745462883471	0.06463638722496487	1.856124936005843	20.0	1.0	False	False										SFTA3	-
chr14	ENSG00000198807.8	37027963	-0.00382009813525074	0.0221571299732481	False	False	37028005	GT	AC	-0.016805456381555724	0.06414097053663846	0.7935371294450965	17.0	0.2620081398979791	0.016340342248854448	2.418551931153628	17.0	0.5435334663936832	False	False										PAX9	+
chr14	ENSG00000198807.8	37033199	-0.004602750867299	0.0207191422863129	False	False	37033209	A	T	0.0010564961482900804	0.06388762084479044	0.9868196108427618	15.0	0.016536789667856756	0.016340342248854448	2.418551931153628	17.0	0.5435334663936832	False	False										PAX9	+
chr14	ENSG00000198807.8	37046587	0.00163871587055967	0.0299690166101935	False	False	37046601	CTTT	AAAG	0.07953509704354254	0.06798338265967968	0.24332854864184975	45.0	1.1699196764257815	0.016340342248854448	2.418551931153628	17.0	0.5435334663936832	False	False										PAX9	+
chr14	ENSG00000198807.8	37059385	-0.0117704584154983	0.0333065474913641	False	False	37059426	GT	AC	-0.11416861307782612	0.06697915305892121	0.0896920833953551	40.0	1.7045395151143907	0.016340342248854448	2.418551931153628	17.0	0.5435334663936832	False	False										PAX9	+
chr14	ENSG00000198807.8	37073489	0.00339490831334553	0.0239806489976983	False	False	37073500	A	T	0.07380467807775916	0.06491692440439885	0.2567291037563294	24.0	1.1369096542219745	0.016340342248854448	2.418551931153628	17.0	0.5435334663936832	False	False										PAX9	+
chr14	ENSG00000198807.8	37077377	-0.00423307626505292	0.0201985215082142	False	False	37077395	T	A	-0.015149070498699797	0.06536454335857074	0.8169247871801769	26.0	0.23176281390962122	0.016340342248854448	2.418551931153628	17.0	0.5435334663936832	False	False										PAX9	+
chr14	ENSG00000198807.8	37082513	0.00342614783876541	0.022967349054160997	False	False	37082560	AC	GT	-0.015751897305713608	0.06695664475481013	0.8142265741816538	37.0	0.23525517688940054	0.016340342248854448	2.418551931153628	17.0	0.5435334663936832	False	False										PAX9	+
chr14	ENSG00000198807.8	37099502	0.00447987930205368	0.0233162655378799	False	False	37099544	CT	AG	0.0565995088091296	0.06471646289591752	0.3826859657214768	22.0	0.8745766730199348	0.016340342248854448	2.418551931153628	17.0	0.5435334663936832	False	False										PAX9	+
chr14	ENSG00000198807.8	37101901	-0.0276305302733426	0.05344389801153201	False	False	37101912	A	T	-0.14484587175180832	0.0659636153391132	0.029124731442248388	35.0	2.195844951905203	0.016340342248854448	2.418551931153628	17.0	0.5435334663936832	False	False										PAX9	+
chr14	ENSG00000198807.8	37119664	-0.0185718737353692	0.0337784970759062	False	False	37119736	AAAG	CTTT	-0.11013746479143828	0.06375976448577217	0.08536971501018974	17.0	1.7273819261991656	0.016340342248854448	2.418551931153628	17.0	0.5435334663936832	False	False										PAX9	+
chr14	ENSG00000198807.8	37174413	-0.0011167219272121699	0.0196984619792528	False	False	37174423	T	A	0.02074318366160336	0.06786981711527401	0.7601778881050989	43.0	0.30563193689430374	0.016340342248854448	2.418551931153628	17.0	0.5435334663936832	False	False										PAX9	+
chr14	ENSG00000198807.8	37178212	0.0483615268361554	0.0479692545802946	False	False	37178230	T	A	0.09374673965875946	0.06360630018863822	0.14180316058647147	15.0	1.4738593406743241	0.016340342248854448	2.418551931153628	17.0	0.5435334663936832	False	False										PAX9	+
chr14	ENSG00000198807.8	37187715	-0.0490550837748662	0.0319962408995238	True	False	37187728	CT	AG	-0.04244603966619219	0.06220117193107726	0.4955986754462495	2.0	0.6823993559675213	0.016340342248854448	2.418551931153628	17.0	0.5435334663936832	False	False										PAX9	+
chr14	ENSG00000198807.8	37214063	0.0074589916191014	0.0283030872426563	False	False	37214077	T	A	-0.023129831692071827	0.06272879416712081	0.7126379971461598	6.0	0.36872750383898323	0.016340342248854448	2.418551931153628	17.0	0.5435334663936832	False	False										PAX9	+
chr14	ENSG00000198807.8	37229537	-0.000228837434474856	0.0178510457014989	False	False	37229597	AAGG	CCTT	-0.02180007929788462	0.06348497271207128	0.7315963065845577	12.0	0.3433895986181856	0.016340342248854448	2.418551931153628	17.0	0.5435334663936832	False	False										PAX9	+
chr14	ENSG00000198807.8	37242392	0.0139074845984473	0.0363870244984395	False	False	37242403	A	T	0.1105033398009706	0.06469580095000639	0.08894291788214419	24.0	1.7080450072232962	0.016340342248854448	2.418551931153628	17.0	0.5435334663936832	False	False										PAX9	+
chr14	ENSG00000183032.6	37059385	-0.00171460205284237	0.0223314141139629	False	False	37059426	GT	AC	0.045041023870541236	0.06735156427179477	0.5043592325885222	40.0	0.6687450300156331	0.013525968539589813	2.488316798852833	31.0	0.7190373880428412	False	False										SLC25A21	-
chr14	ENSG00000183032.6	37077377	0.0011604048001006	0.0189462204976735	False	False	37077395	T	A	0.025889227390434758	0.06535013349881169	0.6923466577182205	26.0	0.3961618133634803	0.013525968539589813	2.488316798852833	31.0	0.7190373880428412	False	False										SLC25A21	-
chr14	ENSG00000183032.6	37082513	-0.0055397609014977	0.0265296020260051	False	False	37082560	AC	GT	-0.053786113045624286	0.06686801986684146	0.42204444815995135	37.0	0.8043622818909846	0.013525968539589813	2.488316798852833	31.0	0.7190373880428412	False	False										SLC25A21	-
chr14	ENSG00000183032.6	37099502	0.0141209321950184	0.0408951082219707	False	False	37099544	CT	AG	0.12188646878771565	0.06433707481949782	0.059371210346782936	22.0	1.8944981432506325	0.013525968539589813	2.488316798852833	31.0	0.7190373880428412	False	False										SLC25A21	-
chr14	ENSG00000183032.6	37101901	-0.009314663604063621	0.038664325813854	False	False	37101912	A	T	-0.1153393096778355	0.0662217434463952	0.08292520441520042	35.0	1.7417135773720562	0.013525968539589813	2.488316798852833	31.0	0.7190373880428412	False	False										SLC25A21	-
chr14	ENSG00000183032.6	37102223	-0.0274400679453962	0.0474280353522123	False	False	37102233	T	A	-0.14824309784830167	0.06437522367709504	0.02216102577296586	24.0	2.302797402178925	0.013525968539589813	2.488316798852833	31.0	0.7190373880428412	False	False										SLC25A21	-
chr14	ENSG00000183032.6	37119664	0.00309252471926603	0.020698234884283	False	False	37119736	AAAG	CTTT	0.04428797107870745	0.06408708631363842	0.4901879591801993	17.0	0.6910592074971974	0.013525968539589813	2.488316798852833	31.0	0.7190373880428412	False	False										SLC25A21	-
chr14	ENSG00000183032.6	37174413	-0.00199870926267476	0.019730580404354	False	False	37174423	T	A	0.024357345094285002	0.0678642830984063	0.7200094515565332	43.0	0.35891258232206985	0.013525968539589813	2.488316798852833	31.0	0.7190373880428412	False	False										SLC25A21	-
chr14	ENSG00000183032.6	37178212	0.004671650095956779	0.0205931214686473	False	False	37178230	T	A	0.040875720105159774	0.06383426165664105	0.5225490884834949	15.0	0.640341394172094	0.013525968539589813	2.488316798852833	31.0	0.7190373880428412	False	False										SLC25A21	-
chr14	ENSG00000183032.6	37187715	-0.00182747404085652	0.0344210816130311	False	False	37187728	CT	AG	0.02893791788830208	0.06223120795734704	0.6423190009547529	2.0	0.4650065270810103	0.013525968539589813	2.488316798852833	31.0	0.7190373880428412	False	False										SLC25A21	-
chr14	ENSG00000183032.6	37214063	-7.87793829674914e-06	0.0225414960592513	False	False	37214077	T	A	-0.04522838072516673	0.06268137127904254	0.471228615525149	6.0	0.721560166956475	0.013525968539589813	2.488316798852833	31.0	0.7190373880428412	False	False										SLC25A21	-
chr14	ENSG00000183032.6	37229537	-0.0127900921066342	0.0313907727665333	False	False	37229597	AAGG	CCTT	-0.10185046630665756	0.06316984537714364	0.1081625464402058	12.0	1.6123273010813717	0.013525968539589813	2.488316798852833	31.0	0.7190373880428412	False	False										SLC25A21	-
chr14	ENSG00000183032.6	37242392	-0.0133882139716306	0.0275798658119135	False	False	37242403	A	T	-0.03500241842221028	0.0650545674051693	0.5910516107429367	24.0	0.5380470552391831	0.013525968539589813	2.488316798852833	31.0	0.7190373880428412	False	False										SLC25A21	-
chr14	ENSG00000183032.6	37265554	-0.0145217932019513	0.0291495817859918	False	False	37265627	CTTT	AAAG	-0.05487870943792703	0.06583868055794068	0.4054090073806989	30.0	0.8335329470892353	0.013525968539589813	2.488316798852833	31.0	0.7190373880428412	False	False										SLC25A21	-
chr14	ENSG00000183032.6	37268101	0.00617400598072666	0.0215977841904247	False	False	37268142	AG	CT	0.06740485721242714	0.06335564571248453	0.2884031858469356	12.0	1.0639124020346729	0.013525968539589813	2.488316798852833	31.0	0.7190373880428412	False	False										SLC25A21	-
chr14	ENSG00000183032.6	37282572	-0.00507191124272506	0.0218532539442581	False	False	37282582	T	A	-0.028045240323114576	0.06493142973545529	0.6661916039832205	23.0	0.4319208808026707	0.013525968539589813	2.488316798852833	31.0	0.7190373880428412	False	False										SLC25A21	-
chr14	ENSG00000183032.6	37336996	-0.0026346089242567	0.0226210476071782	False	False	37337027	GT	AC	0.04357306253007786	0.06616371866543815	0.5108400748448545	32.0	0.6585642918652796	0.013525968539589813	2.488316798852833	31.0	0.7190373880428412	False	False										SLC25A21	-
chr14	ENSG00000183032.6	37349024	0.00668062128718502	0.0364897455599456	False	False	37349035	A	T	0.10482038878545716	0.0650119215265658	0.1082389556463145	26.0	1.6123256523440002	0.013525968539589813	2.488316798852833	31.0	0.7190373880428412	False	False										SLC25A21	-
chr14	ENSG00000183032.6	37350553	0.00776395992897107	0.0268213032389624	False	False	37350571	GT	AC	-0.050123092741606666	0.061939414429747874	0.4191240730780537	0.0	0.809227746227027	0.013525968539589813	2.488316798852833	31.0	0.7190373880428412	False	False										SLC25A21	-
chr14	ENSG00000183032.6	37356417	-0.00244491552818175	0.0191006735806695	False	False	37356436	AT	AT	-0.021292716887649887	0.06882723133684411	0.7573493895264335	49.0	0.3093647161752331	0.013525968539589813	2.488316798852833	31.0	0.7190373880428412	False	False										SLC25A21	-
chr14	ENSG00000183032.6	37371646	-0.0252491780627812	0.0371065817521391	False	False	37371669	AC	GT	-0.08808859832224185	0.06225704022832047	0.1583077939532723	4.0	1.4149178630912607	0.013525968539589813	2.488316798852833	31.0	0.7190373880428412	False	False										SLC25A21	-
chr14	ENSG00000183032.6	37391745	0.0222620716392418	0.0389483026805553	False	False	37391756	T	A	0.11820760466328972	0.06694729820740841	0.07883641249417693	40.0	1.7656814812312893	0.013525968539589813	2.488316798852833	31.0	0.7190373880428412	False	False										SLC25A21	-
chr14	ENSG00000183032.6	37397641	0.0277713150356956	0.0369313584931147	False	False	37397660	T	A	0.12527707141017416	0.062007612164344736	0.044388485796485966	4.0	2.020349873788726	0.013525968539589813	2.488316798852833	31.0	0.7190373880428412	False	False										SLC25A21	-
chr14	ENSG00000183032.6	37403907	0.0467018028980751	0.0442444946737377	True	False	37403946	AG	CT	0.13371273670928058	0.06383721855784552	0.037252092481161084	19.0	2.094589014527912	0.013525968539589813	2.488316798852833	31.0	0.7190373880428412	False	False										SLC25A21	-
chr14	ENSG00000183032.6	37404203	-0.0028404291841316602	0.0201410449114143	False	False	37404213	T	A	-0.00684523782025412	0.06851726565995835	0.9205134777641402	47.0	0.09990529765484342	0.013525968539589813	2.488316798852833	31.0	0.7190373880428412	False	False										SLC25A21	-
chr14	ENSG00000183032.6	37423694	0.00130172056729233	0.0172410741225323	False	False	37423706	AT	AT	-0.0010570676188032917	0.06375763568516968	0.9867855438213992	14.0	0.01657946703078845	0.013525968539589813	2.488316798852833	31.0	0.7190373880428412	False	False										SLC25A21	-
chr14	ENSG00000183032.6	37424935	-0.008699866608816859	0.0244439582953838	False	False	37424957	T	A	-0.08804648249861627	0.062136031794427074	0.1576952980452673	3.0	1.4169955814029482	0.013525968539589813	2.488316798852833	31.0	0.7190373880428412	False	False										SLC25A21	-
chr14	ENSG00000183032.6	37427885	0.00660002173571204	0.0237311384918354	False	False	37427924	AC	GT	0.0206013820848144	0.06787001615164727	0.7617678806449091	43.0	0.30354172951400404	0.013525968539589813	2.488316798852833	31.0	0.7190373880428412	False	False										SLC25A21	-
chr14	ENSG00000183032.6	37430424	-0.0225324670726865	0.0306711937278078	False	False	37430434	T	A	-0.09378521132034386	0.06637283025581411	0.15903578184020414	35.0	1.4130060592395557	0.013525968539589813	2.488316798852833	31.0	0.7190373880428412	False	False										SLC25A21	-
chr14	ENSG00000183032.6	37438863	0.000220096786895971	0.0182202230332634	False	False	37438874	A	T	-0.024933719326581196	0.06386779424240342	0.6965831028000501	15.0	0.39039581094577835	0.013525968539589813	2.488316798852833	31.0	0.7190373880428412	False	False										SLC25A21	-
chr14	ENSG00000151332.14	36889293	-0.0071331973686104	0.0239808818078914	False	False	36889317	AC	GT	-0.08784602831522934	0.06364067096803906	0.16873882097469375	15.0	1.3803441569518717	0.16873882097469375	1.3803441569518717	8.0	1.0	True	False	36671982.0	0.32238520304148244	0.4974981438605376	chr14:36671982						MBIP	-
chr14	ENSG00000151332.14	36703489	-0.0035069358733364	0.0291176109930838	False	False	36703536	GT	AC	-0.07545987426127637	0.06880980714211876	0.2740529263199433	50.0	1.096644176104471	0.16873882097469375	1.3803441569518717	8.0	1.0	False	False										MBIP	-
chr14	ENSG00000151332.14	36723149	0.0254622595002924	0.0425505807272061	False	False	36723161	T	A	0.04408670102042672	0.06705034960349612	0.5115301111254591	38.0	0.6575163482537303	0.16873882097469375	1.3803441569518717	8.0	1.0	False	False										MBIP	-
chr14	ENSG00000151332.14	36728822	0.00561574772550454	0.0288532063273701	False	False	36728833	A	T	0.09426231009063964	0.06970225953859853	0.1777584682308938	56.0	1.3523565909429474	0.16873882097469375	1.3803441569518717	8.0	1.0	False	False										MBIP	-
chr14	ENSG00000151332.14	36827265	0.011889904325329999	0.0278331721478209	False	False	36827284	AAAT	ATTT	0.02390070052936912	0.06740072688150682	0.7232244741521239	40.0	0.35460597585820564	0.16873882097469375	1.3803441569518717	8.0	1.0	False	False										MBIP	-
chr14	ENSG00000151332.14	36832953	0.00639541749992181	0.0266334900246644	False	False	36832964	T	A	0.0898649586328663	0.0666940100983896	0.1792118721394465	37.0	1.347421732480833	0.16873882097469375	1.3803441569518717	8.0	1.0	False	False										MBIP	-
chr14	ENSG00000151332.14	36843081	0.032054008179823	0.0341782470277521	True	False	36843102	A	T	0.08929908375442625	0.06745796086889969	0.18696461844196066	42.0	1.3237738378717585	0.16873882097469375	1.3803441569518717	8.0	1.0	False	False										MBIP	-
chr14	ENSG00000151332.14	36876433	0.009266735304938229	0.0231592085280328	False	False	36876443	T	A	0.07234331099604292	0.0635906128137237	0.25637709117535257	14.0	1.1376413560906944	0.16873882097469375	1.3803441569518717	8.0	1.0	False	False										MBIP	-
chr14	ENSG00000139874.5	38577377	0.00311142866199257	0.0208218585991295	False	False	38577387	T	A	0.06312874502041964	0.06389074824479117	0.3240955212353737	16.0	0.9880733401109658	0.022811153228038446	2.2919145858005043	15.0	0.6278569884970147	False	False										SSTR1	+
chr14	ENSG00000139874.5	38591279	0.00121503933127871	0.0185481600910598	False	False	38591307	GT	AC	0.008406043832589524	0.06681294979893634	0.8999915426461906	36.0	0.12581458920592886	0.022811153228038446	2.2919145858005043	15.0	0.6278569884970147	False	False										SSTR1	+
chr14	ENSG00000139874.5	38620424	0.00584970647879794	0.0205110613262707	False	False	38620446	GT	AC	0.04204060101014245	0.06462743526215177	0.5159896065789242	21.0	0.650507030638163	0.022811153228038446	2.2919145858005043	15.0	0.6278569884970147	False	False										SSTR1	+
chr14	ENSG00000139874.5	38637946	-0.0246121412027403	0.0314655595106053	False	False	38637991	AC	GT	-0.05394242722457596	0.06240900296084601	0.3882117923352264	4.0	0.864337269711202	0.022811153228038446	2.2919145858005043	15.0	0.6278569884970147	False	False										SSTR1	+
chr14	ENSG00000139874.5	38651214	-0.00621929340119298	0.0240712830364473	False	False	38651224	A	T	-0.07317740389878816	0.06519677865379363	0.2628392357422715	26.0	1.122408275528045	0.022811153228038446	2.2919145858005043	15.0	0.6278569884970147	False	False										SSTR1	+
chr14	ENSG00000139874.5	38657414	0.0170721105135828	0.0303808265264044	False	False	38657433	AAC	GTT	0.011919287328591564	0.062252858051807775	0.8483113420040742	2.0	0.19146570457330894	0.022811153228038446	2.2919145858005043	15.0	0.6278569884970147	False	False										SSTR1	+
chr14	ENSG00000139874.5	38685898	0.013919291705403998	0.0363076244444391	False	False	38685944	AC	GT	0.12700970503654094	0.0689419182424556	0.06686588296713412	53.0	1.842271121465927	0.022811153228038446	2.2919145858005043	15.0	0.6278569884970147	False	False										SSTR1	+
chr14	ENSG00000139874.5	38699936	0.0084666498307689	0.022135793057474002	False	False	38699973	A	T	0.03995951780180981	0.06383662939726903	0.5319203841720539	15.0	0.6259653459009117	0.022811153228038446	2.2919145858005043	15.0	0.6278569884970147	False	False										SSTR1	+
chr14	ENSG00000139874.5	38742678	-0.00442508773146289	0.0186076160941082	False	False	38742709	AC	GT	-0.019941246189391644	0.06348743673981481	0.7537110310290895	12.0	0.3140975161923006	0.022811153228038446	2.2919145858005043	15.0	0.6278569884970147	False	False										SSTR1	+
chr14	ENSG00000139874.5	38751002	0.00555232868880087	0.030635049962360997	False	False	38751027	AT	AT	0.08627776252124268	0.0673217635871605	0.20134764813281972	41.0	1.2815731187662684	0.022811153228038446	2.2919145858005043	15.0	0.6278569884970147	False	False										SSTR1	+
chr14	ENSG00000139874.5	38752044	-0.0202703323898252	0.0276030155011938	False	False	38752064	GT	AC	-0.08815158017496885	0.06325286232566668	0.16467461827912316	12.0	1.3936378044223114	0.022811153228038446	2.2919145858005043	15.0	0.6278569884970147	False	False										SSTR1	+
chr14	ENSG00000139874.5	38769428	0.0212903908744958	0.0298042910727504	False	False	38769438	A	T	0.07797752651999103	0.06280226923655871	0.21552549389391787	8.0	1.2416354929193933	0.022811153228038446	2.2919145858005043	15.0	0.6278569884970147	False	False										SSTR1	+
chr14	ENSG00000139874.5	38779114	0.024547964269848996	0.0321807776862661	False	False	38779157	AAAC	GTTT	0.07111952276347147	0.06283456527407605	0.2587719187159102	8.0	1.1318535021808067	0.022811153228038446	2.2919145858005043	15.0	0.6278569884970147	False	False										SSTR1	+
chr14	ENSG00000139874.5	38781890	0.0115437480056632	0.027941288109945	False	False	38781904	A	T	0.05619474644265664	0.0659774392587738	0.3952556083526072	31.0	0.8517266973980617	0.022811153228038446	2.2919145858005043	15.0	0.6278569884970147	False	False										SSTR1	+
chr14	ENSG00000176435.6	38637946	-0.00471358455909791	0.0314607698537067	False	False	38637991	AC	GT	-0.0843515653453317	0.06227725349143695	0.1767863805181367	4.0	1.3544522376364903	0.14563139909700834	1.459999682460201	16.0	1.0	False	False										CLEC14A	-
chr14	ENSG00000176435.6	38651214	-0.0103070234751377	0.0272061575743843	False	False	38651224	A	T	-0.09501139775844933	0.06507631398819794	0.14563139909700834	26.0	1.459999682460201	0.14563139909700834	1.459999682460201	16.0	1.0	True	False	38713443.0	0.10032772005347113	0.2660605866953746	chr14:38713443						CLEC14A	-
chr14	ENSG00000176435.6	38657414	0.0009150520644258539	0.0169999110516601	False	False	38657433	AAC	GTT	0.011405101884349528	0.0622532314049058	0.8547810785128396	2.0	0.1832049779098015	0.14563139909700834	1.459999682460201	16.0	1.0	False	False										CLEC14A	-
chr14	ENSG00000176435.6	38685898	0.0684193184937336	0.0465946295725132	True	False	38685944	AC	GT	0.098393862278641	0.06916753615189106	0.15637357038283706	53.0	1.4225439816530299	0.14563139909700834	1.459999682460201	16.0	1.0	False	False										CLEC14A	-
chr14	ENSG00000176435.6	38699936	-0.00174180899910646	0.0201549467663288	False	False	38699973	A	T	0.023908321506688732	0.06386939454737213	0.7084815313581712	15.0	0.37433142549920145	0.14563139909700834	1.459999682460201	16.0	1.0	False	False										CLEC14A	-
chr14	ENSG00000176435.6	38721807	0.0323767085349938	0.0368338522022819	False	False	38721839	AC	GT	0.05516977624430562	0.0656949626706597	0.40189611818046345	29.0	0.8397870095593375	0.14563139909700834	1.459999682460201	16.0	1.0	False	False										CLEC14A	-
chr14	ENSG00000176435.6	38742678	-0.00594177476113988	0.022375292819996	False	False	38742709	AC	GT	0.004131712267414366	0.06349952149152124	0.9481732123473836	12.0	0.06506682523530594	0.14563139909700834	1.459999682460201	16.0	1.0	False	False										CLEC14A	-
chr14	ENSG00000176435.6	38751002	-0.006102849510890121	0.0233399048717144	False	False	38751027	AT	AT	-0.07593804632579322	0.06737862122901066	0.2609611528511946	41.0	1.1270347320953669	0.14563139909700834	1.459999682460201	16.0	1.0	False	False										CLEC14A	-
chr14	ENSG00000176435.6	38752044	-0.0288259591959895	0.0385941019922431	False	False	38752064	GT	AC	-0.07970830164642155	0.06329802099823435	0.20912242894805236	12.0	1.2592542450678663	0.14563139909700834	1.459999682460201	16.0	1.0	False	False										CLEC14A	-
chr14	ENSG00000176435.6	38769428	0.0138564654331683	0.0244226510123971	False	False	38769438	A	T	0.04261111110328854	0.06293686346316857	0.4989982088182334	8.0	0.6770453555923562	0.14563139909700834	1.459999682460201	16.0	1.0	False	False										CLEC14A	-
chr14	ENSG00000176435.6	38779114	0.0126758855988485	0.0245320444426993	False	False	38779157	AAAC	GTTT	0.047439596159533685	0.06292315433962678	0.4515956782012941	8.0	0.7539290847289565	0.14563139909700834	1.459999682460201	16.0	1.0	False	False										CLEC14A	-
chr14	ENSG00000176435.6	38781890	0.0287808603172404	0.0304508437651619	False	False	38781904	A	T	0.01162938718409999	0.06607739135160269	0.8604522554657057	31.0	0.17599646333220328	0.14563139909700834	1.459999682460201	16.0	1.0	False	False										CLEC14A	-
chr14	ENSG00000176435.6	38782342	0.000490548097457122	0.020270376295922998	False	False	38782354	T	A	0.058314562342433485	0.06761328963265037	0.3893756680389454	42.0	0.8624718995224492	0.14563139909700834	1.459999682460201	16.0	1.0	False	False										CLEC14A	-
chr14	ENSG00000176435.6	38805473	0.00556222722809833	0.0210763582942805	False	False	38805495	AC	GT	-0.023024285214283333	0.06285279502969568	0.7144318673593193	7.0	0.36632078499301723	0.14563139909700834	1.459999682460201	16.0	1.0	False	False										CLEC14A	-
chr14	ENSG00000176435.6	38812694	0.00210554169010598	0.0192278066507068	False	False	38812710	AG	CT	0.04878305126015521	0.062183157005366585	0.4334630528829416	2.0	0.7845058631543119	0.14563139909700834	1.459999682460201	16.0	1.0	False	False										CLEC14A	-
chr14	ENSG00000176435.6	38813090	-0.00503251405283772	0.0189754453942461	False	False	38813112	GTTT	AAAC	-0.03088212000299301	0.06222758600442775	0.6201215222837895	2.0	0.4962770048768342	0.14563139909700834	1.459999682460201	16.0	1.0	False	False										CLEC14A	-
chr14	ENSG00000139910.15	26817188	-0.0112955255433692	0.0299733594162301	False	False	26817233	GT	AC	-0.11195836816364747	0.0642779439191172	0.08283259186245344	21.0	1.7417851495767807	0.08283259186245344	1.7417851495767807	13.0	1.0	True	False	26821941.0	0.018388168480579618	0.1434269112499046	chr14:26821941						NOVA1	-
chr14	ENSG00000139910.15	26889956	0.0970972693857122	0.0743696654906715	False	False	26889966	A	T						0.08283259186245344	1.7417851495767807	13.0	1.0	False	False										NOVA1	-
chr14	ENSG00000139910.15	26890767	0.00208980077260743	0.0249838424708786	False	False	26890778	A	T	-0.011269576947511184	0.07018178354848521	0.8725862882428197	57.0	0.16057695284597	0.08283259186245344	1.7417851495767807	13.0	1.0	False	False										NOVA1	-
chr14	ENSG00000139910.15	26894015	-0.00460887453589435	0.0192915480088722	False	False	26894052	CCTT	AAGG	-0.04771174576070682	0.0630475564930702	0.4499045706642042	9.0	0.7567580476485397	0.08283259186245344	1.7417851495767807	13.0	1.0	False	False										NOVA1	-
chr14	ENSG00000139910.15	26902266	-0.00295100769886909	0.0375816473174442	False	False	26902285	AAT	ATT						0.08283259186245344	1.7417851495767807	13.0	1.0	False	False										NOVA1	-
chr14	ENSG00000139910.15	26919589	0.0442059367027671	0.0337280987047296	False	False	26919609	AC	GT	0.09887209353347694	0.06436767780579064	0.12584841644112568	21.0	1.5360518959809704	0.08283259186245344	1.7417851495767807	13.0	1.0	False	False										NOVA1	-
chr14	ENSG00000139910.15	26922371	0.063273387765927	0.0395162164374183	False	False	26922417	ATGT	ACAT	0.06756189455062493	0.06272580995731576	0.28246208179229165	7.0	1.0770987986699585	0.08283259186245344	1.7417851495767807	13.0	1.0	False	False										NOVA1	-
chr14	ENSG00000139910.15	26926151	-0.0499078814462231	0.040825580570801004	False	False	26926196	AC	GT	-0.038010257123342786	0.06332662891020009	0.5489018366347358	11.0	0.6002254940373185	0.08283259186245344	1.7417851495767807	13.0	1.0	False	False										NOVA1	-
chr14	ENSG00000139910.15	26931148	0.0498454076004524	0.0337219341972277	False	False	26931166	AAAAAC	GTTTTT	0.0907015157877497	0.06224238266126065	0.1462782133539504	4.0	1.45723077924846	0.08283259186245344	1.7417851495767807	13.0	1.0	False	False										NOVA1	-
chr14	ENSG00000139910.15	26977762	0.0509695402296605	0.0353013694020814	False	False	26977783	AC	GT	0.06420398969557739	0.06496015231347375	0.3239888000699964	24.0	0.9883595929047795	0.08283259186245344	1.7417851495767807	13.0	1.0	False	False										NOVA1	-
chr14	ENSG00000139910.15	26998335	0.0668357361377	0.0351051991551306	True	False	26998362	T	A	0.11135777809679456	0.06610528760856621	0.09345552849872324	34.0	1.6845517525948157	0.08283259186245344	1.7417851495767807	13.0	1.0	False	False										NOVA1	-
chr14	ENSG00000139910.15	27018017	0.0191085550547244	0.032896649399718	False	False	27018027	A	T	0.004354383089795895	0.06666603464193431	0.9479801084088346	35.0	0.06531636557031545	0.08283259186245344	1.7417851495767807	13.0	1.0	False	False										NOVA1	-
chr14	ENSG00000139910.15	27039594	0.0622848259296477	0.0362307268930753	False	False	27039605	A	T	0.08125925471733626	0.06861517571915507	0.2376364461630397	49.0	1.1842752549368083	0.08283259186245344	1.7417851495767807	13.0	1.0	False	False										NOVA1	-
chr14	ENSG00000139910.15	27053088	-0.0334841748852146	0.0340319992635117	False	False	27053127	AC	GT	-0.04804960347668117	0.0676503163403079	0.4782993663128093	42.0	0.7102642836874942	0.08283259186245344	1.7417851495767807	13.0	1.0	False	False										NOVA1	-
chr14	ENSG00000139910.15	27129344	0.00327694202763353	0.0188351688867086	False	False	27129375	AG	CT	-0.0038560821509147983	0.06468414182374753	0.9525128628396742	21.0	0.059614026594368645	0.08283259186245344	1.7417851495767807	13.0	1.0	False	False										NOVA1	-
chr14	ENSG00000139926.11	51856065	0.00503321750043971	0.0195448364683384	False	False	51856079	AT	AT	0.04234077003684896	0.06232234702330251	0.497506362416159	3.0	0.679383432414983	0.03605758323105816	2.108272188498201	30.0	1.0	False	False										FRMD6	+
chr14	ENSG00000139926.11	51858575	-0.00167887266226349	0.0169788352416678	False	False	51858633	AC	GT	-0.022453773487803832	0.06348405400673199	0.7238705495980666	12.0	0.353691550407647	0.03605758323105816	2.108272188498201	30.0	1.0	False	False										FRMD6	+
chr14	ENSG00000139926.11	51870109	0.0107992448663703	0.0251330098302459	False	False	51870136	ATTTT	AAAAT	0.061244198791937425	0.062382675758752275	0.3271498714054605	4.0	0.9817501100591197	0.03605758323105816	2.108272188498201	30.0	1.0	False	False										FRMD6	+
chr14	ENSG00000139926.11	51913164	0.00363487935365743	0.0197894048550545	False	False	51913189	AC	GT	0.02249400263820917	0.06915394448285198	0.7452988496429929	51.0	0.3252743253681933	0.03605758323105816	2.108272188498201	30.0	1.0	False	False										FRMD6	+
chr14	ENSG00000139926.11	51919868	0.0048282509449081	0.0184471999837562	False	False	51919878	A	T	0.017229720355692417	0.0645401405049752	0.7897281966296248	20.0	0.26696130843353577	0.03605758323105816	2.108272188498201	30.0	1.0	False	False										FRMD6	+
chr14	ENSG00000139926.11	51921542	-0.00166895811644935	0.0113982867728341	False	False	51921552	A	T	-0.02449630946227748	0.0631004994525895	0.6981889308586734	9.0	0.3882110232848911	0.03605758323105816	2.108272188498201	30.0	1.0	False	False										FRMD6	+
chr14	ENSG00000139926.11	51929503	0.0215901214375897	0.032996908909974	False	False	51929539	AG	CT	0.059185938543090386	0.06351693403833858	0.3523427954180055	13.0	0.9318135303471351	0.03605758323105816	2.108272188498201	30.0	1.0	False	False										FRMD6	+
chr14	ENSG00000139926.11	51931115	-0.0168514877710041	0.0288859216779984	False	False	51931125	A	T	-0.002971031846549212	0.0633721453566745	0.9626446152865972	11.0	0.04688229867913563	0.03605758323105816	2.108272188498201	30.0	1.0	False	False										FRMD6	+
chr14	ENSG00000139926.11	51957335	0.00419555962683335	0.0193138183577816	False	False	51957353	GT	AC	0.004736199054251468	0.06428171367094393	0.9413268368973774	18.0	0.07367879267338642	0.03605758323105816	2.108272188498201	30.0	1.0	False	False										FRMD6	+
chr14	ENSG00000139926.11	51973802	-0.0059740912362809	0.0270281146518191	False	False	51973855	AC	GT	0.04998567580372341	0.07009850325571758	0.4766166142606668	57.0	0.7130776476264681	0.03605758323105816	2.108272188498201	30.0	1.0	False	False										FRMD6	+
chr14	ENSG00000139926.11	51976247	-0.0124471475679848	0.025304043344996002	False	False	51976285	AAAAC	GTTTT	-0.021747189567828357	0.06323059575066177	0.7311845691585046	10.0	0.3439345985855392	0.03605758323105816	2.108272188498201	30.0	1.0	False	False										FRMD6	+
chr14	ENSG00000139926.11	51997365	0.0047340121079095	0.026145012090657997	False	False	51997378	T	A	0.036269079148657735	0.06707144751391089	0.58922006174035	38.0	0.5407528910291578	0.03605758323105816	2.108272188498201	30.0	1.0	False	False										FRMD6	+
chr14	ENSG00000139926.11	52046846	0.0379490324538328	0.0393707802008463	False	False	52046867	GT	AC	0.02691234658476812	0.06322264548723985	0.670710359837644	10.0	0.4256757428823475	0.03605758323105816	2.108272188498201	30.0	1.0	False	False										FRMD6	+
chr14	ENSG00000139926.11	52062967	-0.000179912902551335	0.0208552134724272	False	False	52062996	GT	AC	0.0232537314371316	0.06802298304325533	0.7327953135690729	44.0	0.341851097920018	0.03605758323105816	2.108272188498201	30.0	1.0	False	False										FRMD6	+
chr14	ENSG00000139926.11	52087867	-0.0226154266268163	0.0502158763020647	False	False	52087877	T	A						0.03605758323105816	2.108272188498201	30.0	1.0	False	False										FRMD6	+
chr14	ENSG00000139926.11	52104184	0.0284556488701542	0.034711467908530996	False	False	52104219	AC	GT	0.12211132706565392	0.06865379563109596	0.07675015818404532	51.0	1.7786536919503542	0.03605758323105816	2.108272188498201	30.0	1.0	False	False										FRMD6	+
chr14	ENSG00000139926.11	52105776	0.000247474289856504	0.0361226307463495	False	False	52105787	T	A						0.03605758323105816	2.108272188498201	30.0	1.0	False	False										FRMD6	+
chr14	ENSG00000139926.11	52106153	0.0162471571107657	0.0308434154699469	False	False	52106164	A	T	0.08189664907935254	0.06406649886110959	0.20236589101297672	18.0	1.2783069238245268	0.03605758323105816	2.108272188498201	30.0	1.0	False	False										FRMD6	+
chr14	ENSG00000139926.11	52125047	-0.00889877813219242	0.0380663342658897	False	False	52125060	CT	AG	-0.0632314154920941	0.06225346045715476	0.3107231150168404	3.0	1.0157092477712528	0.03605758323105816	2.108272188498201	30.0	1.0	False	False										FRMD6	+
chr14	ENSG00000139926.11	52150164	0.0115183875997839	0.023187040179376003	False	False	52150176	T	A	0.020446532023318243	0.06621277303393244	0.7577553284812555	32.0	0.3088004185059564	0.03605758323105816	2.108272188498201	30.0	1.0	False	False										FRMD6	+
chr14	ENSG00000139926.11	52159191	-0.0302149029335495	0.0320752294303444	False	False	52159213	GT	AC	-0.10898980001240087	0.0649826151469661	0.09483574101731068	26.0	1.677214740679598	0.03605758323105816	2.108272188498201	30.0	1.0	False	False										FRMD6	+
chr14	ENSG00000139926.11	52188349	0.0026293729499569	0.0311821722802832	False	False	52188383	AAGG	CCTT	-0.07575835377842575	0.06306379854822522	0.2307728395178729	10.0	1.2012970281276816	0.03605758323105816	2.108272188498201	30.0	1.0	False	False										FRMD6	+
chr14	ENSG00000139926.11	52191443	0.00526544858993561	0.0226101086874637	False	False	52191461	T	A	0.06635457553483065	0.0690189998910429	0.337464149892833	51.0	0.9613957843431743	0.03605758323105816	2.108272188498201	30.0	1.0	False	False										FRMD6	+
chr14	ENSG00000139926.11	52194028	-0.0514987053840624	0.0315521689417399	True	False	52194038	A	T	-0.0815987368574916	0.06644435085571015	0.22070141812820496	35.0	1.2280763647565847	0.03605758323105816	2.108272188498201	30.0	1.0	False	False										FRMD6	+
chr14	ENSG00000139926.11	52198458	0.0049562131847103105	0.0242635962722317	False	False	52198468	T	A	0.0796422924170929	0.06447915252132601	0.21798251478799133	21.0	1.235163449003952	0.03605758323105816	2.108272188498201	30.0	1.0	False	False										FRMD6	+
chr14	ENSG00000139926.11	52202282	-0.00939007201303625	0.0243140358975797	False	False	52202321	AAAT	ATTT	-0.05611664413565206	0.06499188092222838	0.388771783025372	24.0	0.8634408381379707	0.03605758323105816	2.108272188498201	30.0	1.0	False	False										FRMD6	+
chr14	ENSG00000139926.11	52243899	0.0221423230248777	0.0279233564465333	False	False	52243931	AATT	AATT	0.0653218971627568	0.061884913339541235	0.2921590233652119	0.0	1.0555383152006372	0.03605758323105816	2.108272188498201	30.0	1.0	False	False										FRMD6	+
chr14	ENSG00000139926.11	52259351	0.00725133294163693	0.0240105753080538	False	False	52259423	AGAT	ATCT	0.08165082014406576	0.06204940340929022	0.18937557225976132	2.0	1.3159001643493764	0.03605758323105816	2.108272188498201	30.0	1.0	False	False										FRMD6	+
chr14	ENSG00000139926.11	52261307	-0.0016678683186826	0.0174459995984717	False	False	52261331	T	A	-0.010646108532741928	0.06286589844458987	0.8656595659558993	7.0	0.16934631964459126	0.03605758323105816	2.108272188498201	30.0	1.0	False	False										FRMD6	+
chr14	ENSG00000139926.11	52267494	0.0037822757692166703	0.0220821672393001	False	False	52267509	A	T	0.07229117444348361	0.06320661555080984	0.2538348179284283	11.0	1.1437279755213436	0.03605758323105816	2.108272188498201	30.0	1.0	False	False										FRMD6	+
chr14	ENSG00000139926.11	52289260	-0.0061554221355358	0.0265957015046046	False	False	52289300	AC	GT	-0.08907846613991646	0.06376394180144475	0.1636816370050374	16.0	1.3970037551520715	0.03605758323105816	2.108272188498201	30.0	1.0	False	False										FRMD6	+
chr14	ENSG00000165417.7	81648445	-0.0184861715235991	0.0273658831818686	False	False	81648456	A	T	-0.0180430224906703	0.06725632905471307	0.7887398250022709	39.0	0.2682724844526124	0.05064173255829351	1.9643241539594822	15.0	1.0	False	False										GTF2A1	-
chr14	ENSG00000165417.7	81653304	-0.0365958248172902	0.0381999155385442	False	False	81653315	A	T	-0.1031811289006914	0.0657291536228576	0.11784408738429505	31.0	1.5697924469365099	0.05064173255829351	1.9643241539594822	15.0	1.0	False	False										GTF2A1	-
chr14	ENSG00000165417.7	81668469	-0.00182290913194587	0.0216606832467923	False	False	81668480	A	T	-0.02507632485020054	0.06577447951561323	0.7033703725806417	29.0	0.38124702825277457	0.05064173255829351	1.9643241539594822	15.0	1.0	False	False										GTF2A1	-
chr14	ENSG00000165417.7	81673471	-0.00665707723640415	0.0207234553086427	False	False	81673536	ACCT	AGGT	-0.03323257380072577	0.06333742100648977	0.600264834288696	11.0	0.5246909847706089	0.05064173255829351	1.9643241539594822	15.0	1.0	False	False										GTF2A1	-
chr14	ENSG00000165417.7	81695437	-0.00111844056252986	0.0204573068163654	False	False	81695459	AAAAAC	GTTTTT	-0.03838979284735094	0.06209117171889445	0.5369334353781032	1.0	0.6182810178096358	0.05064173255829351	1.9643241539594822	15.0	1.0	False	False										GTF2A1	-
chr14	ENSG00000165417.7	81732101	-0.000532864706539722	0.0465131666442771	False	False	81732115	A	T						0.05064173255829351	1.9643241539594822	15.0	1.0	False	False										GTF2A1	-
chr14	ENSG00000165417.7	81733147	-0.0206923592365783	0.0299297419728503	False	False	81733195	AC	GT	-0.07214089419913214	0.062095066256724014	0.2463979080447238	2.0	1.1617814191690359	0.05064173255829351	1.9643241539594822	15.0	1.0	False	False										GTF2A1	-
chr14	ENSG00000165417.7	81769404	-0.0114473090126418	0.0276901525179938	False	False	81769429	GT	AC	-0.09334948936659082	0.06360868484005641	0.14350664151294784	15.0	1.467558865606441	0.05064173255829351	1.9643241539594822	15.0	1.0	False	False										GTF2A1	-
chr14	ENSG00000165417.7	81546282	0.0054134888880014	0.0186942537744462	False	False	81546312	GTTT	AAAC	0.019087177456255572	0.06285800799105692	0.7616399623745894	7.0	0.30365546198936477	0.05064173255829351	1.9643241539594822	15.0	1.0	False	False										GTF2A1	-
chr14	ENSG00000165417.7	81549374	0.0045197068430774204	0.0222996633718014	False	False	81549384	A	T	0.07168254370317073	0.06246133275807266	0.25219658864872674	5.0	1.1476307106800614	0.05064173255829351	1.9643241539594822	15.0	1.0	False	False										GTF2A1	-
chr14	ENSG00000165417.7	81561916	-0.00252712371112521	0.0223680137017237	False	False	81561926	A	T	-0.06351290442365921	0.06362894567354632	0.319174713446852	14.0	0.9981762820575015	0.05064173255829351	1.9643241539594822	15.0	1.0	False	False										GTF2A1	-
chr14	ENSG00000165417.7	81563268	0.000512132960851108	0.0181451769058691	False	False	81563297	GT	AC	0.00956312339776097	0.0652298243584446	0.8835682256213786	25.0	0.14660660965773298	0.05064173255829351	1.9643241539594822	15.0	1.0	False	False										GTF2A1	-
chr14	ENSG00000165417.7	81574688	-0.003930681084371021	0.0187674347178167	False	False	81574716	CT	AG	-0.0021659487067850107	0.06262228221698346	0.9724357210100829	5.0	0.0345875083134162	0.05064173255829351	1.9643241539594822	15.0	1.0	False	False										GTF2A1	-
chr14	ENSG00000165417.7	81589473	0.00567192712561355	0.0226226878126153	False	False	81589485	A	T	-0.010406784129118551	0.06757007858391191	0.8777399918778602	41.0	0.15401468145689493	0.05064173255829351	1.9643241539594822	15.0	1.0	False	False										GTF2A1	-
chr14	ENSG00000165417.7	81616987	0.00901573794762366	0.0227560665745225	False	False	81617005	AT	AT	0.04606613204442191	0.06689386250404891	0.4917624206864058	37.0	0.6886451210921428	0.05064173255829351	1.9643241539594822	15.0	1.0	False	False										GTF2A1	-
chr14	ENSG00000183828.10	105543842	-0.00113194049304188	0.0416481565526742	False	False	105543859	AC	GT	0.11383777732018248	0.06579610185671028	0.08495487367637747	32.0	1.7301599047326026	3.1298481212626814e-10	6.581934035231192	10.0	7.007045018295011e-08	False	False										NUDT14	-
chr14	ENSG00000183828.10	105548866	0.0019337008648759601	0.0235139646593394	False	False	105548901	GT	AC	0.05778822912991624	0.07006894987665982	0.4104907931147538	57.0	0.8247337691179767	3.1298481212626814e-10	6.581934035231192	10.0	7.007045018295011e-08	False	False										NUDT14	-
chr14	ENSG00000183828.10	105563893	-0.0146888373444668	0.0343830873508942	False	False	105563946	AC	GT	-0.12076431994167305	0.06632630306151663	0.06997749642684588	36.0	1.8207606087989858	3.1298481212626814e-10	6.581934035231192	10.0	7.007045018295011e-08	False	False										NUDT14	-
chr14	ENSG00000183828.10	105711901	-0.165501594719421	0.0721078690063827	False	False	105711945	ACAGG	CCTGT	-0.2361704881794879	0.060496123923277474	0.00012089312966022363	2.0	3.903894545029109	3.1298481212626814e-10	6.581934035231192	10.0	7.007045018295011e-08	False	False										NUDT14	-
chr14	ENSG00000183828.10	105733803	0.14373009733581	0.0759561726081935	False	False	105733829	T	A	0.21994436224391475	0.06232320226758414	0.0004978753212066915	15.0	3.5290927654773823	3.1298481212626814e-10	6.581934035231192	10.0	7.007045018295011e-08	False	False										NUDT14	-
chr14	ENSG00000183828.10	105591950	-0.0249841399583992	0.0307435481542783	False	False	105591977	AAAC	GTTT	0.005352913556136265	0.06213608636711105	0.931415148184884	1.0	0.0861482251152784	3.1298481212626814e-10	6.581934035231192	10.0	7.007045018295011e-08	False	False										NUDT14	-
chr14	ENSG00000183828.10	105596455	-0.107779081277742	0.0337029861247138	False	False	105596469	T	A	-0.1101058252478603	0.06389158907016726	0.0861074727291501	18.0	1.7233226916134372	3.1298481212626814e-10	6.581934035231192	10.0	7.007045018295011e-08	False	False										NUDT14	-
chr14	ENSG00000183828.10	105599572	0.10680657341123599	0.0416361863849181	False	False	105599605	GT	AC	0.06963523806234641	0.06695268376363381	0.2994404430965081	38.0	1.0400664192668205	3.1298481212626814e-10	6.581934035231192	10.0	7.007045018295011e-08	False	False										NUDT14	-
chr14	ENSG00000183828.10	105601659	-0.15142830584970698	0.0363734853999346	False	False	105601671	A	T	-0.2017931857589964	0.06710931136744264	0.00295618805143106	47.0	3.0069327437160114	3.1298481212626814e-10	6.581934035231192	10.0	7.007045018295011e-08	False	False										NUDT14	-
chr14	ENSG00000184916.4	105543842	0.0248412420421935	0.0428867696776496	False	False	105543859	AC	GT	0.15251522471662327	0.06545184067981283	0.020669958251413368	32.0	2.3301900012670416	0.008729995854659276	2.645185720014687	10.0	0.2369937717575316	False	False										JAG2	-
chr14	ENSG00000184916.4	105548866	0.0050071771966529	0.0214470331186171	False	False	105548901	GT	AC	0.049117885433847805	0.07010152501557924	0.4843126299523536	57.0	0.700667858836622	0.008729995854659276	2.645185720014687	10.0	0.2369937717575316	False	False										JAG2	-
chr14	ENSG00000184916.4	105563893	-0.004830911340248971	0.0224806244104422	False	False	105563946	AC	GT	0.015328971497942831	0.06680745997403444	0.8187285518945459	36.0	0.22944999710961367	0.008729995854659276	2.645185720014687	10.0	0.2369937717575316	False	False										JAG2	-
chr14	ENSG00000184916.4	105711901	-0.0235478849710152	0.030561936057904	True	False	105711945	ACAGG	CCTGT	-0.10417129296015976	0.06191856184741345	0.09370265652980472	2.0	1.682391997683508	0.008729995854659276	2.645185720014687	10.0	0.2369937717575316	False	False										JAG2	-
chr14	ENSG00000184916.4	105733803	0.0129716833849479	0.0243131024952259	False	False	105733829	T	A	0.05964394003354245	0.06377391829552581	0.35058534979046985	15.0	0.9352403243776679	0.008729995854659276	2.645185720014687	10.0	0.2369937717575316	False	False										JAG2	-
chr14	ENSG00000184916.4	105591950	0.00287229265915363	0.018358139079423	False	False	105591977	AAAC	GTTT	0.010180235970124405	0.062133756665419	0.8699818271699614	1.0	0.16384388320415672	0.008729995854659276	2.645185720014687	10.0	0.2369937717575316	False	False										JAG2	-
chr14	ENSG00000184916.4	105596455	-0.00315805431276642	0.0195914542835931	False	False	105596469	T	A	0.0022538129958108496	0.06428227138624076	0.9720598497474008	18.0	0.03506119101281889	0.008729995854659276	2.645185720014687	10.0	0.2369937717575316	False	False										JAG2	-
chr14	ENSG00000184916.4	105599572	0.000205536319191252	0.0222110737810083	False	False	105599605	GT	AC	-0.045399268265346696	0.06704640407422054	0.4990271722676018	38.0	0.6771320385070853	0.008729995854659276	2.645185720014687	10.0	0.2369937717575316	False	False										JAG2	-
chr14	ENSG00000184916.4	105601659	-0.0216537887915394	0.0291945480024086	False	False	105601671	A	T	-0.008323088955116341	0.06851649766003359	0.9034287890511024	47.0	0.12147569183138922	0.008729995854659276	2.645185720014687	10.0	0.2369937717575316	False	False										JAG2	-
chr14	ENSG00000183092.11	100928242	-0.010099890557574	0.055281700939899	False	False	100928275	T	A						0.0582676724216975	1.903508559626049	10.0	0.8913812362912299	False	False										BEGAIN	-
chr14	ENSG00000183092.11	100945755	0.0523865024085483	0.0473919029163728	False	False	100945766	T	A	0.024056704439011437	0.06466590272142109	0.7102110982235899	21.0	0.37201528822147667	0.0582676724216975	1.903508559626049	10.0	0.8913812362912299	False	False										BEGAIN	-
chr14	ENSG00000183092.11	100950801	0.0879321939494525	0.0437323768112403	False	False	100950835	GT	AC	0.08497600018925525	0.06276622914749763	0.17699746537346164	8.0	1.353849057740361	0.0582676724216975	1.903508559626049	10.0	0.8913812362912299	False	False										BEGAIN	-
chr14	ENSG00000183092.11	100976607	0.0559890360481887	0.0670674457879541	False	False	100976620	A	T	0.042232591382212005	0.06995153813446968	0.5466867890076345	56.0	0.6037407111910418	0.0582676724216975	1.903508559626049	10.0	0.8913812362912299	False	False										BEGAIN	-
chr14	ENSG00000183092.11	100982331	-0.0539759511404279	0.0340572472697265	False	False	100982342	T	A	-0.036863534353626534	0.06618160421233578	0.5780698562159967	32.0	0.5570057539758977	0.0582676724216975	1.903508559626049	10.0	0.8913812362912299	False	False										BEGAIN	-
chr14	ENSG00000183092.11	100987497	0.00245467836018812	0.0207738248093027	False	False	100987565	AC	GT	-0.03921870265550087	0.06450006115507491	0.5437350254455586	20.0	0.6080413251269471	0.0582676724216975	1.903508559626049	10.0	0.8913812362912299	False	False										BEGAIN	-
chr14	ENSG00000183092.11	101013101	0.07446919995526	0.0338075965380575	True	False	101013160	AC	GT	0.04235125114887457	0.06660685221760848	0.5255274024742416	35.0	0.6358392528521023	0.0582676724216975	1.903508559626049	10.0	0.8913812362912299	False	False										BEGAIN	-
chr14	ENSG00000183092.11	101028054	-0.0678568921349129	0.0412284787809031	False	False	101028066	A	T	-0.1267251510130644	0.06657451072243142	0.0582676724216975	38.0	1.903508559626049	0.0582676724216975	1.903508559626049	10.0	0.8913812362912299	True	False	101014418.0	0.2586968476977479	0.4360833350290704	chr14:101014418						BEGAIN	-
chr14	ENSG00000183092.11	101087664	-0.00544388214509703	0.0376517746718891	False	False	101087700	GT	AC	-0.09467220952867536	0.06535833498092095	0.1488246040498748	28.0	1.4485101182016273	0.0582676724216975	1.903508559626049	10.0	0.8913812362912299	False	False										BEGAIN	-
chr14	ENSG00000183092.11	101091673	0.0115004624577221	0.0274559039277468	False	False	101091765	AG	CT	0.01203354359653823	0.06427778023819122	0.8516516218902747	18.0	0.1872115613194183	0.0582676724216975	1.903508559626049	10.0	0.8913812362912299	False	False										BEGAIN	-
chr14	ENSG00000183092.11	101136001	0.000870760897353366	0.0240059371328173	False	False	101136022	AC	GT	0.05460863760922492	0.06302525569462115	0.3870674076824701	9.0	0.8664564230222624	0.0582676724216975	1.903508559626049	10.0	0.8913812362912299	False	False										BEGAIN	-
chr14	ENSG00000184601.6	105153798	0.0114409986623802	0.0243116158339755	False	False	105153842	AC	GT	-0.01460139721849514	0.06362169311496546	0.8186675818368879	13.0	0.22950343669902296	0.058267533874302765	1.9026934177265231	10.0	0.8913812362912299	False	False										C14orf180	+
chr14	ENSG00000184601.6	104975238	-0.0130947074125406	0.0260400900475926	False	False	104975257	AT	AT	-0.0969725023371303	0.06332859917001098	0.1269850681769339	13.0	1.5312592352911427	0.058267533874302765	1.9026934177265231	10.0	0.8913812362912299	False	False										C14orf180	+
chr14	ENSG00000184601.6	104978194	-0.012131368939733	0.029832153795505002	False	False	104978224	A	T	-0.10103259604211208	0.06692308053513517	0.13255286120403764	39.0	1.5096823881122616	0.058267533874302765	1.9026934177265231	10.0	0.8913812362912299	False	False										C14orf180	+
chr14	ENSG00000184601.6	104987795	-0.00335396134905852	0.0177722942539297	False	False	104987814	AC	GT	-0.027549929130057323	0.06309548197957425	0.6627487629604161	9.0	0.436638698456666	0.058267533874302765	1.9026934177265231	10.0	0.8913812362912299	False	False										C14orf180	+
chr14	ENSG00000184601.6	104993068	-0.00410991411190499	0.0360474954507569	False	False	104993098	AC	GT						0.058267533874302765	1.9026934177265231	10.0	0.8913812362912299	False	False										C14orf180	+
chr14	ENSG00000184601.6	104993520	0.005166315186892621	0.0217171275571146	False	False	104993553	AC	GT	0.06736890195043978	0.06387299870304854	0.2925911284071689	16.0	1.0547320983573045	0.058267533874302765	1.9026934177265231	10.0	0.8913812362912299	False	False										C14orf180	+
chr14	ENSG00000184601.6	104993587	-0.0159774478704252	0.0260595369578573	False	False	104993608	AC	GT	-0.07951548901788219	0.06368536457656489	0.21301500348636654	15.0	1.2485676975639473	0.058267533874302765	1.9026934177265231	10.0	0.8913812362912299	False	False										C14orf180	+
chr14	ENSG00000184601.6	104993940	-0.0208682846171872	0.0329411919863337	False	False	104993974	AC	GT	-0.12140504606702875	0.06380694069572825	0.058267533874302765	18.0	1.9026934177265231	0.058267533874302765	1.9026934177265231	10.0	0.8913812362912299	True	False	104988896.0	0.958189549818002	0.978426256656428	chr14:104988896						C14orf180	+
chr14	ENSG00000184601.6	104994659	-0.012388287382963001	0.0278112738360469	False	False	104994670	A	T	-0.10367765036416224	0.06380432228656938	0.1054734461574366	17.0	1.6249314568142679	0.058267533874302765	1.9026934177265231	10.0	0.8913812362912299	False	False										C14orf180	+
chr14	ENSG00000184601.6	105066903	-0.0351898527207006	0.0389663554725779	False	False	105066985	ATTC	AATG						0.058267533874302765	1.9026934177265231	10.0	0.8913812362912299	False	False										C14orf180	+
chr14	ENSG00000184601.6	105083436	-0.0497573729738473	0.0344138084667766	True	False	105083457	GTTT	AAAC	-0.06516304708854939	0.062124960882932935	0.2952044047477557	2.0	1.0489028268579736	0.058267533874302765	1.9026934177265231	10.0	0.8913812362912299	False	False										C14orf180	+
chr14	ENSG00000184601.6	105092168	0.00338607373459452	0.0233888853809929	False	False	105092184	T	A	0.04619813291026645	0.06292681982143793	0.4635359040752402	8.0	0.7341564859206131	0.058267533874302765	1.9026934177265231	10.0	0.8913812362912299	False	False										C14orf180	+
chr14	ENSG00000258986.2	105153798	0.0045217650770567	0.0224991391980605	False	False	105153842	AC	GT	0.00010800194551874796	0.06362847592648309	0.9986470543770032	13.0	0.0016973838198408896	0.003045794748496713	2.991404635867177	12.0	0.12376749348138429	False	False										TMEM179	-
chr14	ENSG00000258986.2	104975238	0.00535801691342508	0.0249350762583508	False	False	104975257	AT	AT	0.026485728357699845	0.06360615489128454	0.6774774888009902	13.0	0.41640197246585925	0.003045794748496713	2.991404635867177	12.0	0.12376749348138429	False	False										TMEM179	-
chr14	ENSG00000258986.2	104978194	0.00915753743701587	0.0250191030566592	False	False	104978224	A	T	0.028899069578175587	0.06723918418895347	0.6677634837999313	39.0	0.42979506558206176	0.003045794748496713	2.991404635867177	12.0	0.12376749348138429	False	False										TMEM179	-
chr14	ENSG00000258986.2	104987795	-0.00519578093273599	0.0192925448544859	False	False	104987814	AC	GT	-0.02831821538862535	0.0630941268213723	0.6539452181622063	9.0	0.44882490360470334	0.003045794748496713	2.991404635867177	12.0	0.12376749348138429	False	False										TMEM179	-
chr14	ENSG00000258986.2	104993068	-0.0119936009247588	0.0434960572267468	False	False	104993098	AC	GT						0.003045794748496713	2.991404635867177	12.0	0.12376749348138429	False	False										TMEM179	-
chr14	ENSG00000258986.2	104993520	-0.00537357427432409	0.0197427834026292	False	False	104993553	AC	GT	-0.03741810054511066	0.06397360770339994	0.5591560856174325	16.0	0.5848990214619715	0.003045794748496713	2.991404635867177	12.0	0.12376749348138429	False	False										TMEM179	-
chr14	ENSG00000258986.2	104993587	-0.0123394394647826	0.0258283857881033	False	False	104993608	AC	GT	-0.07103028580881003	0.06372628645783301	0.2661075569736327	15.0	1.114615173062218	0.003045794748496713	2.991404635867177	12.0	0.12376749348138429	False	False										TMEM179	-
chr14	ENSG00000258986.2	104993940	-0.0134844542629127	0.0278891689404613	False	False	104993974	AC	GT	-0.07828925959187331	0.06408513164909335	0.22303073044718152	18.0	1.221644671349925	0.003045794748496713	2.991404635867177	12.0	0.12376749348138429	False	False										TMEM179	-
chr14	ENSG00000258986.2	104994659	0.0020727797640683	0.0179227805589465	False	False	104994670	A	T	0.002389440437009162	0.0641498467797854	0.9703180098640278	17.0	0.03724779647894828	0.003045794748496713	2.991404635867177	12.0	0.12376749348138429	False	False										TMEM179	-
chr14	ENSG00000258986.2	105066903	-0.0236185416491382	0.0743967737296275	False	False	105066985	ATTC	AATG						0.003045794748496713	2.991404635867177	12.0	0.12376749348138429	False	False										TMEM179	-
chr14	ENSG00000258986.2	105092168	-0.00392966137275475	0.0223139016000716	False	False	105092184	T	A	-0.042399082682055916	0.06293743169753148	0.5011383167442489	8.0	0.6736703665605549	0.003045794748496713	2.991404635867177	12.0	0.12376749348138429	False	False										TMEM179	-
chr14	ENSG00000258986.2	104860638	0.00327730116249824	0.0202093493484946	False	False	104860680	GT	AC	0.0401900578147938	0.06531922791390422	0.5389632628579796	26.0	0.6152867861170588	0.003045794748496713	2.991404635867177	12.0	0.12376749348138429	False	False										TMEM179	-
chr14	ENSG00000258986.2	104922292	0.00663419806361822	0.0227959917554266	False	False	104922333	GT	AC	0.06688994595855326	0.0665173573046802	0.3156875876753791	35.0	1.0056013748737256	0.003045794748496713	2.991404635867177	12.0	0.12376749348138429	False	False										TMEM179	-
chr14	ENSG00000165355.7	39770244	0.00147790501511427	0.0213213908306155	False	False	39770281	AC	GT	-0.02355524659507389	0.06709698340307173	0.7258742576715297	38.0	0.351062676746143	0.022426299183417764	2.297998198301236	17.0	0.6744033377867128	False	False										FBXO33	-
chr14	ENSG00000165355.7	39773424	-0.0017841082309961102	0.0178168342607031	False	False	39773446	ATTTTT	AAAAAT	-0.01210655078010724	0.062373714639507964	0.8462532622195713	3.0	0.19409699823199023	0.022426299183417764	2.297998198301236	17.0	0.6744033377867128	False	False										FBXO33	-
chr14	ENSG00000165355.7	39782092	0.0103803288741966	0.0241169349554691	False	False	39782120	GT	AC	0.04584049537467906	0.06305308738373355	0.4678947164102744	9.0	0.7270142871149082	0.022426299183417764	2.297998198301236	17.0	0.6744033377867128	False	False										FBXO33	-
chr14	ENSG00000165355.7	39814254	-0.000276766677882979	0.0183191606912844	False	False	39814299	ATTT	AAAT	-0.019008749611203583	0.062246031828886175	0.7603222956835957	2.0	0.30538090626336595	0.022426299183417764	2.297998198301236	17.0	0.6744033377867128	False	False										FBXO33	-
chr14	ENSG00000165355.7	39834855	-0.000788608290480289	0.0220612822331516	False	False	39834901	ATCT	AGAT	0.02366511981832752	0.06285185424025838	0.7068442727005759	7.0	0.3765222220471794	0.022426299183417764	2.297998198301236	17.0	0.6744033377867128	False	False										FBXO33	-
chr14	ENSG00000165355.7	39846966	0.00255642747179623	0.0200441516000562	False	False	39846976	T	A	-0.015429605117068538	0.06772048350855675	0.8199822282229217	42.0	0.22784251259988342	0.022426299183417764	2.297998198301236	17.0	0.6744033377867128	False	False										FBXO33	-
chr14	ENSG00000165355.7	39848347	0.015810353887268997	0.0365914176078322	False	False	39848357	T	A	0.08366063054033834	0.06570688862363086	0.20421829355650475	30.0	1.2732398732124806	0.022426299183417764	2.297998198301236	17.0	0.6744033377867128	False	False										FBXO33	-
chr14	ENSG00000165355.7	39885461	-0.00241997096563708	0.0186110657938349	False	False	39885475	T	A	0.003639099236674506	0.0660814224815948	0.9561307680305098	31.0	0.055069928884900726	0.022426299183417764	2.297998198301236	17.0	0.6744033377867128	False	False										FBXO33	-
chr14	ENSG00000165355.7	39886741	0.0056317028426873	0.024377405931240003	False	False	39886752	T	A	0.08126027656864762	0.06813252504789323	0.23431559169771135	46.0	1.19267965647136	0.022426299183417764	2.297998198301236	17.0	0.6744033377867128	False	False										FBXO33	-
chr14	ENSG00000165355.7	39890985	-0.0175317516364898	0.0401466220901443	False	False	39891029	AC	GT	-0.13110951516412853	0.06536886291863865	0.04606106343723099	30.0	2.005687559952113	0.022426299183417764	2.297998198301236	17.0	0.6744033377867128	False	False										FBXO33	-
chr14	ENSG00000165355.7	39918140	-0.00900653352454091	0.0258108969779716	False	False	39918181	GT	AC	-0.0867680563872152	0.06826045481811208	0.20506804761328104	47.0	1.2711321162218854	0.022426299183417764	2.297998198301236	17.0	0.6744033377867128	False	False										FBXO33	-
chr14	ENSG00000165355.7	39922955	-0.00047128367609715896	0.0233633757939781	False	False	39922965	T	A	-0.044566109620838734	0.06475596925449688	0.4919868547296604	22.0	0.6882162391190509	0.022426299183417764	2.297998198301236	17.0	0.6744033377867128	False	False										FBXO33	-
chr14	ENSG00000165355.7	39927144	0.0006665531558677291	0.0191981589147985	False	False	39927154	T	A	-0.020335631994546525	0.06361531854298481	0.7494920162283469	13.0	0.31966564752490795	0.022426299183417764	2.297998198301236	17.0	0.6744033377867128	False	False										FBXO33	-
chr14	ENSG00000165355.7	39936501	0.0161639915816765	0.03637937222802	False	False	39936528	T	A	0.13085725283820446	0.06684025662930299	0.05152239459210625	40.0	1.9577610774886853	0.022426299183417764	2.297998198301236	17.0	0.6744033377867128	False	False										FBXO33	-
chr14	ENSG00000165355.7	39978632	-0.00495321588098101	0.0199417796281852	False	False	39978686	AC	GT	-0.0038937241212117428	0.06835807450519847	0.9546296452498326	46.0	0.056960705072458324	0.022426299183417764	2.297998198301236	17.0	0.6744033377867128	False	False										FBXO33	-
chr14	ENSG00000165355.7	39983222	0.0029629007617021303	0.0187804520101314	False	False	39983286	ATCT	AGAT	0.04098795814288171	0.06281662839970815	0.5146699761673859	7.0	0.6525017210740992	0.022426299183417764	2.297998198301236	17.0	0.6744033377867128	False	False										FBXO33	-
chr14	ENSG00000151320.6	32765011	-0.010812267165678001	0.0254022280117412	False	False	32765045	AC	GT	-0.025615333819272047	0.06426134188323161	0.6905306902724129	18.0	0.3986118725285462	6.549103002961869e-06	4.608648550354858	40.0	0.0019992389223772544	False	False										AKAP6	+
chr14	ENSG00000151320.6	32778085	0.0142879436236833	0.0251553912338557	False	False	32778132	ATCC	ATGG	0.07471652861818588	0.062325300852639764	0.2317082665998143	4.0	1.1988153702594007	6.549103002961869e-06	4.608648550354858	40.0	0.0019992389223772544	False	False										AKAP6	+
chr14	ENSG00000151320.6	32791098	-0.0534959979405906	0.0659980858330074	False	False	32791123	AAAAAC	GTTTTT	-0.1694534561974452	0.06171679550799319	0.006468748002655894	5.0	2.7456619353397667	6.549103002961869e-06	4.608648550354858	40.0	0.0019992389223772544	False	False										AKAP6	+
chr14	ENSG00000151320.6	32794231	0.0172428877799281	0.0287566749887729	False	False	32794261	AAAC	GTTT	0.0923876496852938	0.061752126160394966	0.13583920478400946	0.0	1.4961047567062893	6.549103002961869e-06	4.608648550354858	40.0	0.0019992389223772544	False	False										AKAP6	+
chr14	ENSG00000151320.6	32805138	-0.0179587333147194	0.0341078087145608	False	False	32805148	T	A	-0.11496529540322588	0.06904395368424322	0.0974049715233076	53.0	1.6651030143637695	6.549103002961869e-06	4.608648550354858	40.0	0.0019992389223772544	False	False										AKAP6	+
chr14	ENSG00000151320.6	32807689	-0.0118873045696969	0.0235399864948969	False	False	32807706	AT	AT	-0.07362234357316116	0.061968348831159065	0.2358966386685349	1.0	1.1880636641417532	6.549103002961869e-06	4.608648550354858	40.0	0.0019992389223772544	False	False										AKAP6	+
chr14	ENSG00000151320.6	32829919	0.0180068438383004	0.0349381687077309	False	False	32829957	GT	AC	0.1317709281806252	0.06856828477487611	0.055997602241299335	51.0	1.92174747572083	6.549103002961869e-06	4.608648550354858	40.0	0.0019992389223772544	False	False										AKAP6	+
chr14	ENSG00000151320.6	32841977	0.0010762789133696	0.0234462780625964	False	False	32842011	GT	AC	-0.0053105398036904896	0.06696400874437371	0.9368616339948416	37.0	0.07930438907806098	6.549103002961869e-06	4.608648550354858	40.0	0.0019992389223772544	False	False										AKAP6	+
chr14	ENSG00000151320.6	32869438	-0.030125662541688997	0.04594764851384	False	False	32869449	T	A	-0.15052916081163195	0.06532889487384735	0.02210904111636884	31.0	2.3041743029988435	6.549103002961869e-06	4.608648550354858	40.0	0.0019992389223772544	False	False										AKAP6	+
chr14	ENSG00000151320.6	32890116	0.00214132435125697	0.0187066911360026	False	False	32890150	GT	AC	-0.011712899000077104	0.06536756063135006	0.8579473425899999	26.0	0.17918519349580314	6.549103002961869e-06	4.608648550354858	40.0	0.0019992389223772544	False	False										AKAP6	+
chr14	ENSG00000151320.6	32993364	0.0040936144535969705	0.022401327423472	False	False	32993374	A	T	-0.020676950449286344	0.06606773233901507	0.7545913709487545	31.0	0.31296594747926526	6.549103002961869e-06	4.608648550354858	40.0	0.0019992389223772544	False	False										AKAP6	+
chr14	ENSG00000151320.6	33010537	0.00672287992451217	0.0209636592500782	False	False	33010556	AT	AT	0.041012907221252816	0.06798413286559818	0.5469608557811559	44.0	0.6032717561071734	6.549103002961869e-06	4.608648550354858	40.0	0.0019992389223772544	False	False										AKAP6	+
chr14	ENSG00000151320.6	33017614	-0.0234443132638733	0.0334456901901623	False	False	33017625	T	A	-0.07517921315176794	0.06738250677116857	0.26576980983939336	41.0	1.1157081675081788	6.549103002961869e-06	4.608648550354858	40.0	0.0019992389223772544	False	False										AKAP6	+
chr14	ENSG00000151320.6	33017736	0.0192568724356966	0.0279554511825313	False	False	33017794	AGAT	ATCT	0.07840125861016069	0.0629251513459106	0.2139463927244797	9.0	1.2459446967266745	6.549103002961869e-06	4.608648550354858	40.0	0.0019992389223772544	False	False										AKAP6	+
chr14	ENSG00000151320.6	33020849	0.00905907111813377	0.0254889289776284	False	False	33020882	GTTT	AAAC	-0.03330497882921775	0.0632104668036927	0.5987370002774153	10.0	0.5268902527274502	6.549103002961869e-06	4.608648550354858	40.0	0.0019992389223772544	False	False										AKAP6	+
chr14	ENSG00000151320.6	33039512	0.0492377077677331	0.0347067209950829	False	False	33039529	T	A	0.03548813776569213	0.06491606369168818	0.5851147759767693	23.0	0.5466772898344423	6.549103002961869e-06	4.608648550354858	40.0	0.0019992389223772544	False	False										AKAP6	+
chr14	ENSG00000151320.6	33054699	0.000368338770924952	0.0209030429617522	False	False	33054721	GT	AC	0.005315689591712516	0.06401753548974691	0.9338918690431994	16.0	0.08303489897020294	6.549103002961869e-06	4.608648550354858	40.0	0.0019992389223772544	False	False										AKAP6	+
chr14	ENSG00000151320.6	33094857	0.008283660027471409	0.0257661085825308	False	False	33094868	A	T	0.08710403047276287	0.0684192433993302	0.2043794505338737	48.0	1.273092570819273	6.549103002961869e-06	4.608648550354858	40.0	0.0019992389223772544	False	False										AKAP6	+
chr14	ENSG00000151320.6	33124061	-0.0153472210183606	0.0296090419309224	False	False	33124071	A	T	-0.08947404621735743	0.06415730134267396	0.16441935759239446	19.0	1.3946042670882128	6.549103002961869e-06	4.608648550354858	40.0	0.0019992389223772544	False	False										AKAP6	+
chr14	ENSG00000151320.6	33153950	0.0211033754498993	0.0274683420407987	False	False	33153960	T	A	0.01672720667685415	0.06787492565388024	0.8055733552274409	43.0	0.24644162060894864	6.549103002961869e-06	4.608648550354858	40.0	0.0019992389223772544	False	False										AKAP6	+
chr14	ENSG00000151320.6	33177601	0.00575863412300735	0.0201363799827916	False	False	33177649	AG	CT	0.0014064027417770046	0.06286939916924984	0.9821702625405706	7.0	0.022370227175081588	6.549103002961869e-06	4.608648550354858	40.0	0.0019992389223772544	False	False										AKAP6	+
chr14	ENSG00000151320.6	33178522	0.0125802072580017	0.0254076679420523	False	False	33178532	T	A	0.02039496179150614	0.06480688979133739	0.7532624249338653	22.0	0.31470360415648735	6.549103002961869e-06	4.608648550354858	40.0	0.0019992389223772544	False	False										AKAP6	+
chr14	ENSG00000151320.6	33182668	-0.112473439510149	0.0457694252385962	False	False	33182678	T	A	-0.2598328690167412	0.0605904958692305	2.5593001850500554e-05	6.0	4.288343663295407	6.549103002961869e-06	4.608648550354858	40.0	0.0019992389223772544	False	False										AKAP6	+
chr14	ENSG00000151320.6	33197555	-0.04210104023311	0.035477436152017996	False	False	33197613	ATCT	AGAT	-0.07080169102016891	0.06385778001013252	0.2686338892488828	16.0	1.1087402507405453	6.549103002961869e-06	4.608648550354858	40.0	0.0019992389223772544	False	False										AKAP6	+
chr14	ENSG00000151320.6	33201464	0.10618565774776499	0.0394878756232855	True	False	33201482	GT	AC	0.20517271463562264	0.06190005354340328	0.0010538496267610943	10.0	3.314580568040365	6.549103002961869e-06	4.608648550354858	40.0	0.0019992389223772544	False	False										AKAP6	+
chr14	ENSG00000151320.6	33208411	-0.0694681567361227	0.0626946913570689	False	False	33208433	ATTTTT	AAAAAT	-0.1801846025922157	0.06184046505753608	0.003891246458160479	7.0	2.9137006396147376	6.549103002961869e-06	4.608648550354858	40.0	0.0019992389223772544	False	False										AKAP6	+
chr14	ENSG00000151320.6	33233902	0.0071614389724116	0.0336799787753878	False	False	33233934	AC	GT	0.0938483193575963	0.06360568877631306	0.14137005699637706	15.0	1.475470530436983	6.549103002961869e-06	4.608648550354858	40.0	0.0019992389223772544	False	False										AKAP6	+
chr14	ENSG00000151320.6	33243951	0.00018916335461184198	0.0165995426628378	False	False	33243982	ACAT	ATGT	0.00935081425605669	0.06213425998272886	0.8804922628905213	1.0	0.1504936931518278	6.549103002961869e-06	4.608648550354858	40.0	0.0019992389223772544	False	False										AKAP6	+
chr14	ENSG00000151320.6	33248123	0.00342534215765049	0.0229049594290677	False	False	33248152	A	T	0.02617331774649148	0.0632238865441896	0.6792449266155678	10.0	0.4139783106848065	6.549103002961869e-06	4.608648550354858	40.0	0.0019992389223772544	False	False										AKAP6	+
chr14	ENSG00000151320.6	33252082	0.009783708915397591	0.0220496316322817	False	False	33252092	T	A	0.038692770015848935	0.06463618393950495	0.5499905792676267	21.0	0.5986239851669264	6.549103002961869e-06	4.608648550354858	40.0	0.0019992389223772544	False	False										AKAP6	+
chr14	ENSG00000151320.6	33276276	0.000450766350923278	0.0183663716486463	False	False	33276294	AT	AT	-0.003935976629357	0.06262194403605498	0.9499328053033368	5.0	0.06285299330680053	6.549103002961869e-06	4.608648550354858	40.0	0.0019992389223772544	False	False										AKAP6	+
chr14	ENSG00000151320.6	33279461	-0.00319324082071545	0.0188803175754954	False	False	33279472	T	A	-0.007771266966574136	0.06666465354992976	0.9073027938562837	35.0	0.11657252461011738	6.549103002961869e-06	4.608648550354858	40.0	0.0019992389223772544	False	False										AKAP6	+
chr14	ENSG00000151320.6	33286658	0.00286435136826167	0.0234590658515152	False	False	33286728	GT	AC	0.06944403959723308	0.06635842356263945	0.29644854628672074	34.0	1.0464992365540593	6.549103002961869e-06	4.608648550354858	40.0	0.0019992389223772544	False	False										AKAP6	+
chr14	ENSG00000151320.6	33304473	-0.0070676268598272	0.0254979758881055	False	False	33304488	T	A	-0.07620437684004044	0.06244033679144515	0.22342736639484934	5.0	1.22043507059496	6.549103002961869e-06	4.608648550354858	40.0	0.0019992389223772544	False	False										AKAP6	+
chr14	ENSG00000151320.6	33332428	0.0270828359882587	0.0458247429533778	False	False	33332439	T	A	0.1346480770500655	0.06821592062185895	0.049703552091154464	49.0	1.9738512039800749	6.549103002961869e-06	4.608648550354858	40.0	0.0019992389223772544	False	False										AKAP6	+
chr14	ENSG00000151320.6	33349066	-0.00637423926397155	0.0211151226580388	False	False	33349103	AAAT	ATTT	-0.062199664042960935	0.06274772886282404	0.3225029983588794	7.0	0.991265583156623	6.549103002961869e-06	4.608648550354858	40.0	0.0019992389223772544	False	False										AKAP6	+
chr14	ENSG00000151320.6	33362394	-0.007808925952108641	0.0284340529311994	False	False	33362404	A	T	-0.06758070238992382	0.06467218073310294	0.2970954793987057	22.0	1.044973304191243	6.549103002961869e-06	4.608648550354858	40.0	0.0019992389223772544	False	False										AKAP6	+
chr14	ENSG00000151320.6	33385119	0.0022330443750125397	0.021556521908360004	False	False	33385161	AC	GT	0.044250324417802696	0.06660136497730082	0.507111030594567	35.0	0.6644056684556564	6.549103002961869e-06	4.608648550354858	40.0	0.0019992389223772544	False	False										AKAP6	+
chr14	ENSG00000151320.6	33392498	-0.00503349732865417	0.0189766765131509	False	False	33392528	AAAAC	GTTTT	-0.04507172746269738	0.06280557046439293	0.4736419851394714	7.0	0.7176390108302638	6.549103002961869e-06	4.608648550354858	40.0	0.0019992389223772544	False	False										AKAP6	+
chr14	ENSG00000157326.14	24327431	-0.174240411965019	0.0352816955056888	False	False	24327441	A	T	-0.15564658282303898	0.06556343873625718	0.01843055769624616	33.0	2.3739844313102663	8.816017027646233e-05	3.9862120300869615	7.0	0.004243659646109635	False	False										DHRS4	+
chr14	ENSG00000157326.14	24339803	-0.0605187567157484	0.0377074634952184	False	False	24339839	AC	GT	-0.13628735322115584	0.06329154301929403	0.03226929698854472	15.0	2.1533264433071175	8.816017027646233e-05	3.9862120300869615	7.0	0.004243659646109635	False	False										DHRS4	+
chr14	ENSG00000157326.14	24347835	-0.0103513541145669	0.034181092664742	False	False	24347871	AC	GT	-0.02852735826065199	0.06634531842403868	0.6676159168327251	33.0	0.42998298807343976	8.816017027646233e-05	3.9862120300869615	7.0	0.004243659646109635	False	False										DHRS4	+
chr14	ENSG00000157326.14	24352723	-0.16433317556665	0.0361784526708427	False	False	24352761	GT	AC	-0.15734471637395553	0.06703883736567888	0.01982232895329229	43.0	2.347068096000566	8.816017027646233e-05	3.9862120300869615	7.0	0.004243659646109635	False	False										DHRS4	+
chr14	ENSG00000157326.14	24392239	-0.154172621962788	0.0354362721779623	False	False	24392263	GT	AC	-0.2062052389066564	0.06164025816281728	0.0009471938693381814	8.0	3.345301350977206	8.816017027646233e-05	3.9862120300869615	7.0	0.004243659646109635	False	False										DHRS4	+
chr14	ENSG00000157326.14	24405958	-0.22347119002934698	0.0342083377624566	False	False	24405996	GTT	AAC	-0.18507233199519366	0.061783385205650736	0.003011933668527339	7.0	2.9955032632020115	8.816017027646233e-05	3.9862120300869615	7.0	0.004243659646109635	False	False										DHRS4	+
chr14	ENSG00000165379.9	42039515	0.12798182104	0.0532646123789417	False	False	42039552	AC	GT	0.1798942993576536	0.06271752523643617	0.004484740104533725	14.0	2.8683258575570005	2.7684745304299987e-05	4.2711782807186145	29.0	0.005286106097703643	False	False										LRFN5	+
chr14	ENSG00000165379.9	42055315	0.0232043464769558	0.0378944158583256	False	False	42055351	AC	GT	0.008488614892706916	0.06819697679370355	0.9010578566738487	45.0	0.12447201169026963	2.7684745304299987e-05	4.2711782807186145	29.0	0.005286106097703643	False	False										LRFN5	+
chr14	ENSG00000165379.9	42073407	0.00262005623756331	0.0185681994991967	False	False	42073418	A	T	0.018053008200772318	0.06818831956495604	0.7914539937231566	45.0	0.2647522085300117	2.7684745304299987e-05	4.2711782807186145	29.0	0.005286106097703643	False	False										LRFN5	+
chr14	ENSG00000165379.9	42073818	0.135070733622859	0.0592401527787048	False	False	42073878	AC	GT	0.1597993277902361	0.06580996800005262	0.015959767935897668	35.0	2.428193367152349	2.7684745304299987e-05	4.2711782807186145	29.0	0.005286106097703643	False	False										LRFN5	+
chr14	ENSG00000165379.9	42097806	0.0612816788449785	0.0524521941831249	False	False	42097830	AAAT	ATTT	0.056691136692422324	0.0622779671684327	0.3635214751640391	3.0	0.9102920225237824	2.7684745304299987e-05	4.2711782807186145	29.0	0.005286106097703643	False	False										LRFN5	+
chr14	ENSG00000165379.9	42112909	0.0500446197035894	0.0389544681937257	False	False	42112935	AC	GT	0.04270622417567636	0.06306185474256468	0.4988953449242132	9.0	0.6772116733644225	2.7684745304299987e-05	4.2711782807186145	29.0	0.005286106097703643	False	False										LRFN5	+
chr14	ENSG00000165379.9	42130007	0.09843775780639802	0.0587294996099944	False	False	42130042	AT	AT	0.1129317580820996	0.06454143398229943	0.08145468714495724	23.0	1.7497559492259076	2.7684745304299987e-05	4.2711782807186145	29.0	0.005286106097703643	False	False										LRFN5	+
chr14	ENSG00000165379.9	42171665	0.0852659870069056	0.0563948569887738	False	False	42171679	GTTT	AAAC	0.10044335785668397	0.061703731711812725	0.1047715004467354	0.0	1.6278327917962023	2.7684745304299987e-05	4.2711782807186145	29.0	0.005286106097703643	False	False										LRFN5	+
chr14	ENSG00000165379.9	42174384	-0.128874896329951	0.0557002710922477	False	False	42174399	A	T	-0.16037177912695535	0.06169104259266911	0.009875300048736357	4.0	2.5995958633062997	2.7684745304299987e-05	4.2711782807186145	29.0	0.005286106097703643	False	False										LRFN5	+
chr14	ENSG00000165379.9	42204458	0.0423151531093172	0.0386103900211739	False	False	42204477	ATTTTT	AAAAAT	0.05342558013140865	0.06265596940057708	0.3946393128409905	6.0	0.8526814067761688	2.7684745304299987e-05	4.2711782807186145	29.0	0.005286106097703643	False	False										LRFN5	+
chr14	ENSG00000165379.9	42208589	-0.0170774468804136	0.0247439568337575	False	False	42208627	ATC	ATG	-0.037478861544061284	0.06358377224468367	0.5561044512292135	13.0	0.5894406736334356	2.7684745304299987e-05	4.2711782807186145	29.0	0.005286106097703643	False	False										LRFN5	+
chr14	ENSG00000165379.9	42211516	0.00730882805368962	0.0224923368840017	False	False	42211549	AC	GT	0.08827899856732938	0.06568061120869395	0.1802517020701108	30.0	1.3440648152135974	2.7684745304299987e-05	4.2711782807186145	29.0	0.005286106097703643	False	False										LRFN5	+
chr14	ENSG00000165379.9	42253813	0.0166049564064621	0.0270962144962116	False	False	42253852	GT	AC	0.05559732736391045	0.06252556926977769	0.374737164428521	5.0	0.8891934613825888	2.7684745304299987e-05	4.2711782807186145	29.0	0.005286106097703643	False	False										LRFN5	+
chr14	ENSG00000165379.9	42256705	-0.0560800734537136	0.0525162714241156	False	False	42256724	T	A	-0.059404899068746075	0.06807899167012932	0.3838612367435502	45.0	0.8725878220492338	2.7684745304299987e-05	4.2711782807186145	29.0	0.005286106097703643	False	False										LRFN5	+
chr14	ENSG00000165379.9	42262904	-0.0421639094051972	0.0555338010095607	False	False	42262914	A	T	-0.04711628614247629	0.0636868627434115	0.4601196788156755	14.0	0.7398116991930261	2.7684745304299987e-05	4.2711782807186145	29.0	0.005286106097703643	False	False										LRFN5	+
chr14	ENSG00000165379.9	42272722	-0.00716160688948175	0.05664858253318599	False	False	42272732	T	A	-0.019145395172455847	0.06578310990753547	0.7712832820346052	29.0	0.2910381585693737	2.7684745304299987e-05	4.2711782807186145	29.0	0.005286106097703643	False	False										LRFN5	+
chr14	ENSG00000165379.9	42274589	-0.0199536133458441	0.0283702191550552	False	False	42274627	ATTT	AAAT	-0.03167597301160045	0.06832428970853979	0.6433968155596406	46.0	0.46361218165201507	2.7684745304299987e-05	4.2711782807186145	29.0	0.005286106097703643	False	False										LRFN5	+
chr14	ENSG00000165379.9	42292625	0.00489102143981402	0.0466887337202967	False	False	42292645	ATATCT	AGATAT	0.027859629849703547	0.06272122551432045	0.65728930806802	6.0	0.44418184787130255	2.7684745304299987e-05	4.2711782807186145	29.0	0.005286106097703643	False	False										LRFN5	+
chr14	ENSG00000165379.9	42315412	0.018392981587141	0.05178881645036	False	False	42315447	AC	GT	0.05304626543105928	0.06253426021692203	0.3970802461714517	5.0	0.8482752533898968	2.7684745304299987e-05	4.2711782807186145	29.0	0.005286106097703643	False	False										LRFN5	+
chr14	ENSG00000165379.9	42336556	0.0108840602929323	0.0228904167548168	False	False	42336569	GT	AC	0.04253574229559643	0.06293706577622829	0.4997583901075526	8.0	0.6758456526529465	2.7684745304299987e-05	4.2711782807186145	29.0	0.005286106097703643	False	False										LRFN5	+
chr14	ENSG00000165379.9	42340791	0.00232266766293827	0.0287354468681513	False	False	42340803	A	T	0.016926552236647758	0.06564381066463866	0.7967477782195601	28.0	0.2578545039550216	2.7684745304299987e-05	4.2711782807186145	29.0	0.005286106097703643	False	False										LRFN5	+
chr14	ENSG00000165379.9	42342586	0.0156109286689804	0.0321737911890303	False	False	42342661	AG	CT	0.008398076932710233	0.0685164547010915	0.902563006189492	47.0	0.12257022009307858	2.7684745304299987e-05	4.2711782807186145	29.0	0.005286106097703643	False	False										LRFN5	+
chr14	ENSG00000165379.9	42358287	-0.0018357233261024398	0.0221002309253936	False	False	42358334	AT	AT	0.005723096711789515	0.068040267426724	0.9330441930391686	44.0	0.08411337768407519	2.7684745304299987e-05	4.2711782807186145	29.0	0.005286106097703643	False	False										LRFN5	+
chr14	ENSG00000165379.9	42366293	0.00829826082995793	0.0315081566529449	False	False	42366337	AAAT	ATTT	0.025414720188796786	0.06649752447311005	0.7026792364443686	34.0	0.3821904708508941	2.7684745304299987e-05	4.2711782807186145	29.0	0.005286106097703643	False	False										LRFN5	+
chr14	ENSG00000165379.9	42370636	-0.0177402025211677	0.0294596690424011	False	False	42370670	GT	AC	-0.10901950624227406	0.06656581581593332	0.10287989678576684	37.0	1.6377701513301208	2.7684745304299987e-05	4.2711782807186145	29.0	0.005286106097703643	False	False										LRFN5	+
chr14	ENSG00000165379.9	42439633	-0.0035003873325064	0.0256878869927789	False	False	42439643	T	A	-0.02642256061138244	0.06386535096785965	0.6794389509085375	15.0	0.41372293757032097	2.7684745304299987e-05	4.2711782807186145	29.0	0.005286106097703643	False	False										LRFN5	+
chr14	ENSG00000165379.9	42454163	-0.00155978534560481	0.0291732416695006	False	False	42454183	GT	AC	-0.02070638752576141	0.06665237331827263	0.7563448644893283	35.0	0.3106624189792322	2.7684745304299987e-05	4.2711782807186145	29.0	0.005286106097703643	False	False										LRFN5	+
chr14	ENSG00000165379.9	42467191	0.00658766054734445	0.0275768286131258	False	False	42467209	GTGTT	AACAC	-0.0017694911408137164	0.06388755648063031	0.9779263948354062	15.0	0.027696960696097336	2.7684745304299987e-05	4.2711782807186145	29.0	0.005286106097703643	False	False										LRFN5	+
chr14	ENSG00000165527.5	50268211	-0.0327483953299414	0.0379264583910774	False	False	50268226	A	T	-0.14412931392003758	0.06348023057895873	0.02405582001999244	17.0	2.270459836165292	0.00365885190258559	2.939510914618935	19.0	0.1999096176684711	False	False										ARF6	+
chr14	ENSG00000165527.5	50280381	-0.00155359389920417	0.0179721923978602	False	False	50280416	GT	AC	-0.011211468997989554	0.06622245547762813	0.8657106985734816	32.0	0.16930011001747156	0.00365885190258559	2.939510914618935	19.0	0.1999096176684711	False	False										ARF6	+
chr14	ENSG00000165527.5	50286111	0.00988350560941902	0.0226549631164893	False	False	50286138	AT	AT	0.0582738490572248	0.06872584999417668	0.39744475294668197	49.0	0.8479174730056084	0.00365885190258559	2.939510914618935	19.0	0.1999096176684711	False	False										ARF6	+
chr14	ENSG00000165527.5	50298149	-0.0398909876741474	0.0331340396084702	True	False	50298173	T	A	-0.14516006481413085	0.06195914389410825	0.01990715310326678	5.0	2.342835224809074	0.00365885190258559	2.939510914618935	19.0	0.1999096176684711	False	False										ARF6	+
chr14	ENSG00000165527.5	50305786	-0.000934010630720841	0.0182092460397957	False	False	50305813	T	A	-0.0336449780213028	0.06662892316417507	0.614080764207648	35.0	0.5049605550190398	0.00365885190258559	2.939510914618935	19.0	0.1999096176684711	False	False										ARF6	+
chr14	ENSG00000165527.5	50344394	-0.000203169383469606	0.0202400748983677	False	False	50344423	ATTT	AAAT	0.02126150610453159	0.06374325879735347	0.7390039691281629	14.0	0.33354909218124784	0.00365885190258559	2.939510914618935	19.0	0.1999096176684711	False	False										ARF6	+
chr14	ENSG00000165527.5	50354107	-0.0174563982367858	0.0270909366835443	False	False	50354119	A	T	-0.052976720750210864	0.06858383752127124	0.4407156872838072	48.0	0.772437394361028	0.00365885190258559	2.939510914618935	19.0	0.1999096176684711	False	False										ARF6	+
chr14	ENSG00000165527.5	50369009	0.0564636080641054	0.0561228028182073	False	False	50369024	AGAT	ATCT	0.16157368688154594	0.061921144408293084	0.009609741307580941	6.0	2.609345941931694	0.00365885190258559	2.939510914618935	19.0	0.1999096176684711	False	False										ARF6	+
chr14	ENSG00000165527.5	50376542	-0.0203013489942374	0.0276638121984362	False	False	50376573	AATC	ATTG	-0.09430594686491876	0.061979816306623164	0.12934425963194734	2.0	1.5215589926626036	0.00365885190258559	2.939510914618935	19.0	0.1999096176684711	False	False										ARF6	+
chr14	ENSG00000165527.5	50384469	-0.0247219300604984	0.0328591954667532	False	False	50384485	A	T	-0.1195576932286273	0.06818765581549559	0.08098502038724001	48.0	1.7533627135112324	0.00365885190258559	2.939510914618935	19.0	0.1999096176684711	False	False										ARF6	+
chr14	ENSG00000165527.5	50385578	0.0387247267438261	0.0329753468186098	False	False	50385588	T	A	0.10395866069377112	0.06474174893003856	0.10966743202322864	24.0	1.6057437806647958	0.00365885190258559	2.939510914618935	19.0	0.1999096176684711	False	False										ARF6	+
chr14	ENSG00000165527.5	50386145	-0.0267452378427764	0.0325032234395797	False	False	50386179	A	T	-0.11605323930850035	0.06465461188100259	0.0739376469570272	24.0	1.7949723296166005	0.00365885190258559	2.939510914618935	19.0	0.1999096176684711	False	False										ARF6	+
chr14	ENSG00000165527.5	50391417	0.0253449575356609	0.0316410928398612	False	False	50391446	T	A	0.09297856708690913	0.06453957765817868	0.1509994743911678	22.0	1.4406441823860705	0.00365885190258559	2.939510914618935	19.0	0.1999096176684711	False	False										ARF6	+
chr14	ENSG00000165527.5	50402136	0.00251399526280062	0.0233916676108676	False	False	50402163	AC	GT	-0.034374541206918616	0.06384990022579623	0.5908139645321977	15.0	0.5383648382434094	0.00365885190258559	2.939510914618935	19.0	0.1999096176684711	False	False										ARF6	+
chr14	ENSG00000165527.5	50410252	0.00724929083633119	0.0230154009936122	False	False	50410283	AAC	GTT	0.06529861693969324	0.06224515641074651	0.29513813686563994	3.0	1.049055391696623	0.00365885190258559	2.939510914618935	19.0	0.1999096176684711	False	False										ARF6	+
chr14	ENSG00000165527.5	50416371	0.00142275717723939	0.0167405184490059	False	False	50416396	AAAT	ATTT	0.0156613496616067	0.06362067249035178	0.8057569227159992	13.0	0.24616762207255483	0.00365885190258559	2.939510914618935	19.0	0.1999096176684711	False	False										ARF6	+
chr14	ENSG00000165527.5	50452453	0.0110333125477093	0.0255048172222281	False	False	50452506	AT	AT	0.05099981366188664	0.06941435549526799	0.4633441874846677	53.0	0.7347156549679889	0.00365885190258559	2.939510914618935	19.0	0.1999096176684711	False	False										ARF6	+
chr14	ENSG00000165527.5	50457176	-0.0007876166154403581	0.0185672385418503	False	False	50457203	AAAC	GTTT	0.023235264403465492	0.06260552260573866	0.7108431904758702	5.0	0.3711376159223317	0.00365885190258559	2.939510914618935	19.0	0.1999096176684711	False	False										ARF6	+
chr14	ENSG00000165533.14	89194545	-0.00245932878601927	0.0198664658045891	False	False	89194555	T	A	-0.02191428024842224	0.06679926500348139	0.7431714534328442	36.0	0.3280616971950234	0.0299352140865413	2.183220545024582	19.0	0.8768408191874524	False	False										TTC8	+
chr14	ENSG00000165533.14	89195433	-0.008464089297849859	0.0229656748225342	False	False	89195445	AT	AT	-0.07533271788297656	0.06306583803031121	0.2334109366482701	10.0	1.1945091072407465	0.0299352140865413	2.183220545024582	19.0	0.8768408191874524	False	False										TTC8	+
chr14	ENSG00000165533.14	89211504	0.00476425552463062	0.024323476569937	False	False	89211542	GT	AC	0.07084282558317832	0.0686698708073529	0.3034201968419889	49.0	1.0316434959069816	0.0299352140865413	2.183220545024582	19.0	0.8768408191874524	False	False										TTC8	+
chr14	ENSG00000165533.14	89226688	-0.009757706287432529	0.0258989715692655	False	False	89226709	GTTT	AAAC	-0.06052847859771951	0.06226391374136075	0.3319010490773948	3.0	0.9721277536319015	0.0299352140865413	2.183220545024582	19.0	0.8768408191874524	False	False										TTC8	+
chr14	ENSG00000165533.14	89234762	-0.00693971820695156	0.0212387341591935	False	False	89234772	T	A	-0.04166943273137171	0.06602446477813739	0.5285907574243164	31.0	0.631121098389724	0.0299352140865413	2.183220545024582	19.0	0.8768408191874524	False	False										TTC8	+
chr14	ENSG00000165533.14	89242250	-0.000903650999786443	0.0181678155001663	False	False	89242268	AG	CT	0.02615067322361377	0.06297253565787518	0.6782968191274449	8.0	0.4152710852503751	0.0299352140865413	2.183220545024582	19.0	0.8768408191874524	False	False										TTC8	+
chr14	ENSG00000165533.14	89246918	0.0009806363716066099	0.0214829603305205	False	False	89246933	T	A	0.0013436958814458336	0.06388759882479107	0.9832370991184308	15.0	0.02103218631100631	0.0299352140865413	2.183220545024582	19.0	0.8768408191874524	False	False										TTC8	+
chr14	ENSG00000165533.14	89282060	-0.0338314952812612	0.0378655100290294	False	False	89282096	ATTT	AAAT	-0.09523964288754228	0.06270773130300009	0.13006987110120938	8.0	1.5187862949043698	0.0299352140865413	2.183220545024582	19.0	0.8768408191874524	False	False										TTC8	+
chr14	ENSG00000165533.14	89290236	0.0398380870799237	0.0408057482380228	True	False	89290265	ATT	AAT	0.10035496713675923	0.06330726050841952	0.11419924744579645	13.0	1.5852047037071297	0.0299352140865413	2.183220545024582	19.0	0.8768408191874524	False	False										TTC8	+
chr14	ENSG00000165533.14	89309296	0.0062812320004734705	0.0208676004075913	False	False	89309306	T	A	0.04026995540311756	0.06476779242555653	0.5346954970206326	22.0	0.6217589622095497	0.0299352140865413	2.183220545024582	19.0	0.8768408191874524	False	False										TTC8	+
chr14	ENSG00000165533.14	89311056	0.0020688900316693	0.0195816083561729	False	False	89311068	T	A	-0.008961830012574579	0.0686775239112432	0.8963013517475937	48.0	0.13049145487767705	0.0299352140865413	2.183220545024582	19.0	0.8768408191874524	False	False										TTC8	+
chr14	ENSG00000165533.14	89332727	0.00788062031292543	0.0289605209279472	False	False	89332767	AC	GT	-0.02248466931623939	0.06535551819984148	0.7311279557662533	26.0	0.344036279346553	0.0299352140865413	2.183220545024582	19.0	0.8768408191874524	False	False										TTC8	+
chr14	ENSG00000165533.14	89378142	-0.00321246389337997	0.0193230818950866	False	False	89378175	GT	AC	0.0010649186959719938	0.06637229352515478	0.9872128818930282	33.0	0.016044627048610198	0.0299352140865413	2.183220545024582	19.0	0.8768408191874524	False	False										TTC8	+
chr14	ENSG00000165533.14	89379666	0.00241857799105404	0.0190705442380655	False	False	89379676	A	T	0.0029893211966402424	0.06651871331479997	0.9641951727242652	34.0	0.04493955231053963	0.0299352140865413	2.183220545024582	19.0	0.8768408191874524	False	False										TTC8	+
chr14	ENSG00000165533.14	89403530	0.00132468836977689	0.0185304103175539	False	False	89403552	AAAC	GTTT	-0.017578346306681862	0.06224766119765465	0.7778680682645478	2.0	0.2823936830472303	0.0299352140865413	2.183220545024582	19.0	0.8768408191874524	False	False										TTC8	+
chr14	ENSG00000165533.14	89415668	-0.000235371580482586	0.018077756030183998	False	False	89415692	AAAT	ATTT	0.017498367559177646	0.06236873553089571	0.7792712178161318	3.0	0.280563128468581	0.0299352140865413	2.183220545024582	19.0	0.8768408191874524	False	False										TTC8	+
chr14	ENSG00000165533.14	89438432	-0.0020717088773335897	0.0233131211894755	False	False	89438442	T	A	-0.005704147518056525	0.06788331893334297	0.9331110747321928	43.0	0.0840287070179587	0.0299352140865413	2.183220545024582	19.0	0.8768408191874524	False	False										TTC8	+
chr14	ENSG00000165533.14	89440789	0.00959712888209914	0.0231126329482653	False	False	89440799	G	C	0.0049481500132794	0.06579436402037855	0.9401156687280504	29.0	0.0752062898844467	0.0299352140865413	2.183220545024582	19.0	0.8768408191874524	False	False										TTC8	+
chr14	ENSG00000165792.13	21448671	-0.0869596263775178	0.04890376674928701	False	False	21448686	A	T	-0.11387709240754515	0.06233741081174155	0.0689055576291311	6.0	1.8267857282595998	0.007820329776767582	2.6806926400317206	17.0	0.3219826328649342	False	False										METTL17	+
chr14	ENSG00000165792.13	21453285	-0.11483639529651199	0.0435404511804761	True	False	21453297	T	A	-0.1392145041201295	0.0681724646587065	0.04238630144688155	49.0	2.042092871617339	0.007820329776767582	2.6806926400317206	17.0	0.3219826328649342	False	False										METTL17	+
chr14	ENSG00000165792.13	21459696	-0.0657844488591372	0.0439764211631344	False	False	21459707	T	A	-0.12904969578704914	0.0634831259372071	0.04315363465624535	16.0	2.0328188614198948	0.007820329776767582	2.6806926400317206	17.0	0.3219826328649342	False	False										METTL17	+
chr14	ENSG00000165792.13	21461636	0.0450379973489622	0.0377097603958393	False	False	21461652	T	A	0.10368941371006177	0.06315778070871601	0.10190885869936396	12.0	1.6417520145028186	0.007820329776767582	2.6806926400317206	17.0	0.3219826328649342	False	False										METTL17	+
chr14	ENSG00000165792.13	21466129	-0.0167058860219963	0.0297006796204091	False	False	21466145	A	T	-0.06704098119254845	0.06223794890118892	0.2824134567339923	3.0	1.0771720851370759	0.007820329776767582	2.6806926400317206	17.0	0.3219826328649342	False	False										METTL17	+
chr14	ENSG00000165792.13	21481986	-0.0209703370163288	0.0282259381053523	False	False	21482013	AT	AT	-0.08748393707490246	0.0628774359782166	0.16535406909553488	9.0	1.3913407204646606	0.007820329776767582	2.6806926400317206	17.0	0.3219826328649342	False	False										METTL17	+
chr14	ENSG00000165792.13	21496401	-0.00707967179495045	0.0201503262396891	False	False	21496429	GTTTT	AAAAC	-0.035805405215367916	0.06270534684900643	0.5684974466606538	6.0	0.5710104004621299	0.007820329776767582	2.6806926400317206	17.0	0.3219826328649342	False	False										METTL17	+
chr14	ENSG00000165792.13	21509126	0.00580136579781183	0.024970232936360998	False	False	21509169	GTTT	AAAC	0.06949231713099946	0.06222748582155825	0.2651457641320365	3.0	1.1167463414844307	0.007820329776767582	2.6806926400317206	17.0	0.3219826328649342	False	False										METTL17	+
chr14	ENSG00000165792.13	21514702	0.0159031917593807	0.0377696572629885	False	False	21514753	ACAT	ATGT	0.09973801132730514	0.062310176964276966	0.1106882202962012	5.0	1.600669684897315	0.007820329776767582	2.6806926400317206	17.0	0.3219826328649342	False	False										METTL17	+
chr14	ENSG00000165792.13	21522495	0.00227663177906206	0.0184073307414849	False	False	21522522	AC	GT	-0.017340685480125816	0.06286000823170193	0.7828792780165805	7.0	0.2758619664224043	0.007820329776767582	2.6806926400317206	17.0	0.3219826328649342	False	False										METTL17	+
chr14	ENSG00000165792.13	21527645	0.00203895866899178	0.0184720262416514	False	False	21527659	T	A	-0.003936866744995656	0.0632450630825911	0.9504152259082544	10.0	0.062247811182582595	0.007820329776767582	2.6806926400317206	17.0	0.3219826328649342	False	False										METTL17	+
chr14	ENSG00000165792.13	21535921	0.0665678736453742	0.0348190186531167	False	False	21535944	AC	GT	0.11606613106030568	0.06493022728647305	0.07514246197411342	26.0	1.7875515905438053	0.007820329776767582	2.6806926400317206	17.0	0.3219826328649342	False	False										METTL17	+
chr14	ENSG00000165792.13	21541599	0.000337780184343209	0.01715533900692	False	False	21541619	AC	GT	0.015374938576814325	0.06261502705260985	0.8062303482399221	5.0	0.24554710427412463	0.007820329776767582	2.6806926400317206	17.0	0.3219826328649342	False	False										METTL17	+
chr14	ENSG00000165792.13	21548359	-0.007703171159107121	0.0246733382628513	False	False	21548408	AC	GT	-0.06864932113839521	0.06592596319490311	0.2988301111002375	31.0	1.041309338711378	0.007820329776767582	2.6806926400317206	17.0	0.3219826328649342	False	False										METTL17	+
chr14	ENSG00000165792.13	21554542	0.006051296623437371	0.0246298072363858	False	False	21554552	T	A	0.08734929647526157	0.06226110908671732	0.16184303820192114	4.0	1.4029511802239405	0.007820329776767582	2.6806926400317206	17.0	0.3219826328649342	False	False										METTL17	+
chr14	ENSG00000165792.13	21560752	0.0007542663911254179	0.0174643041931092	False	False	21560791	AGGCTG	AGCCTC	0.000582063055919804	0.062499989412580385	0.9925766534455478	4.0	0.00931301047232886	0.007820329776767582	2.6806926400317206	17.0	0.3219826328649342	False	False										METTL17	+
chr14	ENSG00000165794.5	21448671	-0.0253566954329751	0.0526539423179059	False	False	21448686	A	T	0.005863992577736397	0.06274450170694604	0.9256131766734776	6.0	0.09345826993932813	0.008124980239128459	2.6677596154878103	18.0	0.34475415641459867	False	False										SLC39A2	+
chr14	ENSG00000165794.5	21453285	-0.0712150045492153	0.0556888044591183	True	False	21453297	T	A	-0.0903931238179593	0.0685610076396291	0.188787940129612	49.0	1.318433420539621	0.008124980239128459	2.6677596154878103	18.0	0.34475415641459867	False	False										SLC39A2	+
chr14	ENSG00000165794.5	21458965	-0.0376844523014201	0.0532291463497956	False	False	21459001	GTTT	AAAC	0.004174641367773293	0.06225673813566244	0.9465896502346112	2.0	0.06705525366067869	0.008124980239128459	2.6677596154878103	18.0	0.34475415641459867	False	False										SLC39A2	+
chr14	ENSG00000165794.5	21459696	-0.0142566889968703	0.0338942733426383	False	False	21459707	T	A	0.06194497584412111	0.06389549677453192	0.33326911610440196	16.0	0.9694732644885192	0.008124980239128459	2.6677596154878103	18.0	0.34475415641459867	False	False										SLC39A2	+
chr14	ENSG00000165794.5	21461636	-0.00281406698510154	0.0486597570722656	False	False	21461652	T	A	-0.1073938265196083	0.06313281462409857	0.0901817951770905	12.0	1.701077754239944	0.008124980239128459	2.6677596154878103	18.0	0.34475415641459867	False	False										SLC39A2	+
chr14	ENSG00000165794.5	21466129	-0.045672542527319	0.0599703431531155	False	False	21466145	A	T	0.042868247424022364	0.062320943927345177	0.4921596499890146	3.0	0.6878626144366314	0.008124980239128459	2.6677596154878103	18.0	0.34475415641459867	False	False										SLC39A2	+
chr14	ENSG00000165794.5	21481986	0.0394361414204229	0.0504724899012122	False	False	21482013	AT	AT	-0.043405818547654525	0.06305995170967335	0.4918830371276438	9.0	0.6883262256129528	0.008124980239128459	2.6677596154878103	18.0	0.34475415641459867	False	False										SLC39A2	+
chr14	ENSG00000165794.5	21496401	0.00205287392161692	0.0175018127217834	False	False	21496429	GTTTT	AAAAC	0.029034797342968943	0.0627191270648484	0.6438082630810823	6.0	0.4629336966528318	0.008124980239128459	2.6677596154878103	18.0	0.34475415641459867	False	False										SLC39A2	+
chr14	ENSG00000165794.5	21509126	0.0130301533181212	0.0295626312437497	False	False	21509169	GTTT	AAAC	0.09310005447998942	0.0621073621661447	0.1350962953093746	3.0	1.4990180106335143	0.008124980239128459	2.6677596154878103	18.0	0.34475415641459867	False	False										SLC39A2	+
chr14	ENSG00000165794.5	21514702	-0.00804592907323171	0.0228948184901252	False	False	21514753	ACAT	ATGT	-0.07184981585964344	0.0624605790647326	0.25108862943523674	5.0	1.1503226024398534	0.008124980239128459	2.6677596154878103	18.0	0.34475415641459867	False	False										SLC39A2	+
chr14	ENSG00000165794.5	21522495	0.0029097190555001	0.0196932682368528	False	False	21522522	AC	GT	-0.0221335921407332	0.06285405971395545	0.7250244641631778	7.0	0.35214260210814813	0.008124980239128459	2.6677596154878103	18.0	0.34475415641459867	False	False										SLC39A2	+
chr14	ENSG00000165794.5	21527645	0.007445294726407291	0.0256075093396514	False	False	21527659	T	A	0.08674919812887533	0.06300712901327905	0.16980094701464254	10.0	1.3768155998758889	0.008124980239128459	2.6677596154878103	18.0	0.34475415641459867	False	False										SLC39A2	+
chr14	ENSG00000165794.5	21535921	-0.00146820041030228	0.0203438369398006	False	False	21535944	AC	GT	-0.039428436065062786	0.06532121153996606	0.546688651830481	26.0	0.6036084624814243	0.008124980239128459	2.6677596154878103	18.0	0.34475415641459867	False	False										SLC39A2	+
chr14	ENSG00000165794.5	21548359	0.0233935178371856	0.0364244582473172	False	False	21548408	AC	GT	0.12062075998479163	0.06559937400718115	0.06724709623032363	31.0	1.8387486437231444	0.008124980239128459	2.6677596154878103	18.0	0.34475415641459867	False	False										SLC39A2	+
chr14	ENSG00000165794.5	21554542	-0.000158882495207385	0.0196694591664055	False	False	21554552	T	A	0.025555753467726632	0.062479587399877835	0.6828628218611799	4.0	0.409025643914169	0.008124980239128459	2.6677596154878103	18.0	0.34475415641459867	False	False										SLC39A2	+
chr14	ENSG00000165794.5	21560752	0.00539882491805723	0.019187391813103	False	False	21560791	AGGCTG	AGCCTC	0.038193597483862515	0.06245439739794782	0.5413823354086942	4.0	0.6115437675348944	0.008124980239128459	2.6677596154878103	18.0	0.34475415641459867	False	False										SLC39A2	+
chr14	ENSG00000165794.5	21568692	0.004430648093612879	0.0193839036456791	False	False	21568716	AGAT	ATCT	0.03697916813639618	0.0625795976626831	0.5551013477766948	5.0	0.5909141240524027	0.008124980239128459	2.6677596154878103	18.0	0.34475415641459867	False	False										SLC39A2	+
chr14	ENSG00000176438.8	95819521	0.0030571218020175603	0.0197449288357172	False	False	95819556	AAAT	ATTT	0.037782468793671406	0.06504797724326296	0.5619025301579439	24.0	0.580840026006874	0.03690441912527305	2.0977028364022052	18.0	0.9762173427890213	False	False										SYNE3	-
chr14	ENSG00000176438.8	95832893	-0.00269160118205487	0.0207407563478517	False	False	95832922	AGG	CCT	0.034743036563965164	0.06371917942716453	0.5860739394376757	14.0	0.54525241656131	0.03690441912527305	2.0977028364022052	18.0	0.9762173427890213	False	False										SYNE3	-
chr14	ENSG00000176438.8	95837235	-0.0106165974704313	0.0397212695040916	False	False	95837270	AC	GT	-0.11483085995207536	0.06521892421585597	0.07960698309749609	28.0	1.7606984680093478	0.03690441912527305	2.0977028364022052	18.0	0.9762173427890213	False	False										SYNE3	-
chr14	ENSG00000176438.8	95853313	-0.00329147570636859	0.0231055385372249	False	False	95853402	CT	AG	-0.02588708946179692	0.06605971423955252	0.6955156912044274	31.0	0.39187407574792854	0.03690441912527305	2.0977028364022052	18.0	0.9762173427890213	False	False										SYNE3	-
chr14	ENSG00000176438.8	95864445	0.0157985374954324	0.0254214256874385	False	False	95864481	GT	AC	0.044994548803886966	0.06318150015876288	0.4770374874554633	10.0	0.7121475224681968	0.03690441912527305	2.0977028364022052	18.0	0.9762173427890213	False	False										SYNE3	-
chr14	ENSG00000176438.8	95874094	0.00443933215760736	0.0224724704167731	False	False	95874137	AC	GT	-0.041205470273971895	0.06232530789932088	0.5091176997548049	3.0	0.661135446623616	0.03690441912527305	2.0977028364022052	18.0	0.9762173427890213	False	False										SYNE3	-
chr14	ENSG00000176438.8	95882442	0.004305516939412789	0.0189964953040968	False	False	95882456	A	T	-0.004605217428179168	0.062499337245624786	0.9413191637611198	4.0	0.07368426020392005	0.03690441912527305	2.0977028364022052	18.0	0.9762173427890213	False	False										SYNE3	-
chr14	ENSG00000176438.8	95891581	0.0130953994620819	0.0251610445349073	False	False	95891610	A	T	-0.007099030749702977	0.06741828736809717	0.9162350576312694	40.0	0.10529829556397617	0.03690441912527305	2.0977028364022052	18.0	0.9762173427890213	False	False										SYNE3	-
chr14	ENSG00000176438.8	95923757	0.010095168803623001	0.0232962260707257	False	False	95923782	GT	AC	0.07448526532145665	0.06505159802279352	0.2533663989290226	25.0	1.1450182253072039	0.03690441912527305	2.0977028364022052	18.0	0.9762173427890213	False	False										SYNE3	-
chr14	ENSG00000176438.8	95936214	-0.0124518273274403	0.0382376003327959	False	False	95936244	ATG	ATC						0.03690441912527305	2.0977028364022052	18.0	0.9762173427890213	False	False										SYNE3	-
chr14	ENSG00000176438.8	95954247	0.00986461634615668	0.0216659780721155	False	False	95954274	CCT	AGG	0.050130473274895615	0.062058850374806365	0.4199531741615376	1.0	0.8077892673185381	0.03690441912527305	2.0977028364022052	18.0	0.9762173427890213	False	False										SYNE3	-
chr14	ENSG00000176438.8	95960475	-0.00900445552931919	0.0209532836324524	False	False	95960493	A	T	-0.03706543560860877	0.06197475148065555	0.5503117179620085	0.0	0.5980731624261238	0.03690441912527305	2.0977028364022052	18.0	0.9762173427890213	False	False										SYNE3	-
chr14	ENSG00000176438.8	95964518	-0.0648792347142406	0.0501910571730512	True	False	95964546	GTTT	AAAC						0.03690441912527305	2.0977028364022052	18.0	0.9762173427890213	False	False										SYNE3	-
chr14	ENSG00000176438.8	95971157	0.00241396994684644	0.0197119424010863	False	False	95971186	A	T	0.005927810841226008	0.06237719019208277	0.9243636960540541	3.0	0.09503170666989093	0.03690441912527305	2.0977028364022052	18.0	0.9762173427890213	False	False										SYNE3	-
chr14	ENSG00000176438.8	95984256	-0.00712099940618565	0.0376109245197371	False	False	95984293	GT	AC	0.0025661667789624123	0.0657949528580524	0.9689220922856512	29.0	0.0390024867788677	0.03690441912527305	2.0977028364022052	18.0	0.9762173427890213	False	False										SYNE3	-
chr14	ENSG00000176438.8	95989655	0.00665393493300676	0.0240010794270124	False	False	95989676	GT	AC	0.014776252651687931	0.06375071057654592	0.8169002033217426	14.0	0.23178177181171936	0.03690441912527305	2.0977028364022052	18.0	0.9762173427890213	False	False										SYNE3	-
chr14	ENSG00000176438.8	96004435	-0.0176568725493514	0.0274886915127445	False	False	96004447	T	A	-0.0909812724149724	0.0638839743059755	0.15568179420204878	17.0	1.4241642509467716	0.03690441912527305	2.0977028364022052	18.0	0.9762173427890213	False	False										SYNE3	-
chr14	ENSG00000176438.8	96026055	0.00554846762869991	0.0218968136215107	False	False	96026072	T	A	0.060205085772118874	0.0631308275772517	0.34117901310544363	10.0	0.9536558933659999	0.03690441912527305	2.0977028364022052	18.0	0.9762173427890213	False	False										SYNE3	-
chr14	ENSG00000176438.8	96030035	0.0171997253429619	0.0354354331843207	False	False	96030056	AAAC	GTTT	0.11660767565309794	0.061952744950658376	0.06093822916684057	3.0	1.8822035366789467	0.03690441912527305	2.0977028364022052	18.0	0.9762173427890213	False	False										SYNE3	-
chr14	ENSG00000168952.11	25255959	-0.00139850851036151	0.0221800928377273	False	False	25256002	ATCC	ATGG	0.04881782200776663	0.06291897095289699	0.4385450362457909	8.0	0.7758839864738586	3.263608448661654e-06	4.76016663986296	25.0	0.000716362940849633	False	False										STXBP6	-
chr14	ENSG00000168952.11	25267990	0.0155784878489568	0.0364786948704663	False	False	25268010	AC	GT	0.04589730012095257	0.06475206228965259	0.4791323565796887	22.0	0.7088160360922895	3.263608448661654e-06	4.76016663986296	25.0	0.000716362940849633	False	False										STXBP6	-
chr14	ENSG00000168952.11	25268996	-0.0202094956540113	0.0394566720830482	False	False	25269013	ATTT	AAAT	-0.0471651155565238	0.06206782477340796	0.4480076524421217	1.0	0.7598963831697062	3.263608448661654e-06	4.76016663986296	25.0	0.000716362940849633	False	False										STXBP6	-
chr14	ENSG00000168952.11	25277165	-0.0169936986493818	0.0353238129724394	False	False	25277176	T	A	-0.028830637832979025	0.06576781915212489	0.6615277776172896	29.0	0.43836998405393435	3.263608448661654e-06	4.76016663986296	25.0	0.000716362940849633	False	False										STXBP6	-
chr14	ENSG00000168952.11	25280072	-0.0298366746128861	0.0469387664947465	False	False	25280107	GT	AC	-0.07429475301607086	0.06785333753883233	0.27476608667026736	44.0	1.094931446423724	3.263608448661654e-06	4.76016663986296	25.0	0.000716362940849633	False	False										STXBP6	-
chr14	ENSG00000168952.11	25307890	0.00928272534629155	0.0255476517382221	False	False	25307915	A	T	-0.02346849647025777	0.06348257411624958	0.7119333800685504	12.0	0.36968407152618216	3.263608448661654e-06	4.76016663986296	25.0	0.000716362940849633	False	False										STXBP6	-
chr14	ENSG00000168952.11	25325921	-0.0128706432724618	0.0320755233248835	False	False	25325931	T	A	0.016122784411506542	0.06536354795260295	0.8053851129359351	26.0	0.24666323840311807	3.263608448661654e-06	4.76016663986296	25.0	0.000716362940849633	False	False										STXBP6	-
chr14	ENSG00000168952.11	25342501	0.0182289070873802	0.0365002431824235	False	False	25342511	A	T	0.046261817906720265	0.06243308430969712	0.459383228994165	4.0	0.7409824201098274	3.263608448661654e-06	4.76016663986296	25.0	0.000716362940849633	False	False										STXBP6	-
chr14	ENSG00000168952.11	25358502	0.0257673917619809	0.0359001170103424	False	False	25358522	AAC	GTT	0.04949420282366949	0.062180978792492764	0.4267811385374397	2.0	0.7959701468971573	3.263608448661654e-06	4.76016663986296	25.0	0.000716362940849633	False	False										STXBP6	-
chr14	ENSG00000168952.11	25361408	-0.0539801755523659	0.0461143540036187	False	False	25361419	T	A	-0.11661979618097165	0.06345172753437668	0.06728356664822119	15.0	1.8379294104764876	3.263608448661654e-06	4.76016663986296	25.0	0.000716362940849633	False	False										STXBP6	-
chr14	ENSG00000168952.11	25364098	-0.0174466486177951	0.0279498107870188	False	False	25364110	T	A	-0.06038810457543945	0.06470207342883756	0.35159774875837296	22.0	0.9333256474671895	3.263608448661654e-06	4.76016663986296	25.0	0.000716362940849633	False	False										STXBP6	-
chr14	ENSG00000168952.11	25365513	0.0297717110367107	0.042533524320479	False	False	25365524	AT	AT	0.05331596172987768	0.062168731647588224	0.3919088083855169	2.0	0.8576009244020989	3.263608448661654e-06	4.76016663986296	25.0	0.000716362940849633	False	False										STXBP6	-
chr14	ENSG00000168952.11	25388641	-0.0037641789073204	0.0258552508413882	False	False	25388656	A	T	0.016850284190349313	0.06414092213778977	0.7929988318606185	17.0	0.26270723320988343	3.263608448661654e-06	4.76016663986296	25.0	0.000716362940849633	False	False										STXBP6	-
chr14	ENSG00000168952.11	25432095	-0.0858330632825328	0.0545193657791309	False	False	25432105	A	T	-0.10198288976734898	0.06784385253276068	0.1342548613419756	45.0	1.5032001568322366	3.263608448661654e-06	4.76016663986296	25.0	0.000716362940849633	False	False										STXBP6	-
chr14	ENSG00000168952.11	25433854	-0.0149355909589744	0.0289982585854504	False	False	25433888	GT	AC	-0.07456940218825236	0.06848906414073705	0.27748783749145844	48.0	1.0887782323178037	3.263608448661654e-06	4.76016663986296	25.0	0.000716362940849633	False	False										STXBP6	-
chr14	ENSG00000168952.11	25450485	-0.0064725299663264705	0.0356141512751221	False	False	25450496	T	A	-0.0009593144274750928	0.06741995522354392	0.988660227497738	40.0	0.01422893895871482	3.263608448661654e-06	4.76016663986296	25.0	0.000716362940849633	False	False										STXBP6	-
chr14	ENSG00000168952.11	25471978	-0.00336025535868604	0.0490272430779648	False	False	25471988	T	A						3.263608448661654e-06	4.76016663986296	25.0	0.000716362940849633	False	False										STXBP6	-
chr14	ENSG00000168952.11	25482673	0.000349936580680144	0.0234540879156329	False	False	25482709	AC	GT	0.031227087786768668	0.06997985946209873	0.6559046502233417	56.0	0.4462296441689961	3.263608448661654e-06	4.76016663986296	25.0	0.000716362940849633	False	False										STXBP6	-
chr14	ENSG00000168952.11	25541286	-0.147931376514915	0.0530320688226641	True	False	25541296	T	A	-0.18103451772044224	0.06456841144094719	0.005478688835593505	28.0	2.803762918745683	3.263608448661654e-06	4.76016663986296	25.0	0.000716362940849633	False	False										STXBP6	-
chr14	ENSG00000168952.11	25557141	-0.0361484817702388	0.0451996481317594	False	False	25557179	AC	GT	-0.11162358496352176	0.06890420382117657	0.10675119620876188	52.0	1.6199822184029953	3.263608448661654e-06	4.76016663986296	25.0	0.000716362940849633	False	False										STXBP6	-
chr14	ENSG00000168952.11	25560058	0.0663486053113141	0.0554708836383267	False	False	25560075	T	A	0.08252306506311025	0.06629212448495124	0.21447998361338405	34.0	1.2448396503244294	3.263608448661654e-06	4.76016663986296	25.0	0.000716362940849633	False	False										STXBP6	-
chr14	ENSG00000168952.11	25565229	-0.12393992251305001	0.0551748942646201	False	False	25565266	GT	AC	-0.15976563456144588	0.06640322942363336	0.016951434421786385	39.0	2.4059919366599996	3.263608448661654e-06	4.76016663986296	25.0	0.000716362940849633	False	False										STXBP6	-
chr14	ENSG00000168952.11	25570087	-0.0446380718690872	0.0591188623152617	False	False	25570097	A	T	-0.16985193814851765	0.06308822599056042	0.007587776883306781	16.0	2.6922921905258796	3.263608448661654e-06	4.76016663986296	25.0	0.000716362940849633	False	False										STXBP6	-
chr14	ENSG00000168952.11	25577561	-0.0497376376539928	0.0636544482713574	False	False	25577572	A	T	-0.09916934685526413	0.064911246792744	0.12791489683080576	25.0	1.527768326063791	3.263608448661654e-06	4.76016663986296	25.0	0.000716362940849633	False	False										STXBP6	-
chr14	ENSG00000168952.11	25613750	0.0139778933579224	0.0376091598427445	False	False	25613764	T	A	0.102613725980485	0.06316486439240797	0.10553124073698222	12.0	1.6245380555715805	3.263608448661654e-06	4.76016663986296	25.0	0.000716362940849633	False	False										STXBP6	-
chr14	ENSG00000176165.7	29186980	-0.0451628095745803	0.0472676333162866	True	False	29186997	A	T	-0.0961217623395813	0.06320603172793939	0.12959178791487305	12.0	1.5207688208195476	0.12959178791487305	1.5207688208195476	12.0	1.0	True	False	29175265.0	0.2962209931519252	0.47097971686773615	chr14:29175265						FOXG1	+
chr14	ENSG00000176165.7	29187919	0.00841983719272004	0.0260232266813821	False	False	29187949	GT	AC	0.06829045848767451	0.06868212421117285	0.321216970020515	49.0	0.9942974139487283	0.12959178791487305	1.5207688208195476	12.0	1.0	False	False										FOXG1	+
chr14	ENSG00000176165.7	29202087	0.0146542150337727	0.0293301704695846	False	False	29202115	A	T	-0.02007536806958501	0.06982895407566836	0.7740249140583109	55.0	0.28749346650432217	0.12959178791487305	1.5207688208195476	12.0	1.0	False	False										FOXG1	+
chr14	ENSG00000176165.7	29218158	0.0072116705728152595	0.0213756620408377	False	False	29218202	GTT	AAC	0.02456348088408867	0.06348090376459352	0.6991303530653632	12.0	0.3869428352056474	0.12959178791487305	1.5207688208195476	12.0	1.0	False	False										FOXG1	+
chr14	ENSG00000176165.7	29228607	0.019129587824073997	0.0283162544252342	False	False	29228634	A	T	0.07178233096040249	0.06694246881060613	0.2847501042177805	38.0	1.0722988296635625	0.12959178791487305	1.5207688208195476	12.0	1.0	False	False										FOXG1	+
chr14	ENSG00000176165.7	29231228	-0.00866165573092797	0.0249103591950678	False	False	29231262	GT	AC	-0.08001220562345943	0.06304278061606315	0.20555960434167656	10.0	1.2691731684670093	0.12959178791487305	1.5207688208195476	12.0	1.0	False	False										FOXG1	+
chr14	ENSG00000176165.7	29234129	-0.00160105061382784	0.0243709500434468	False	False	29234139	C	G	-0.06143615129444348	0.07075421394180878	0.3862739928753143	61.0	0.868303778273491	0.12959178791487305	1.5207688208195476	12.0	1.0	False	False										FOXG1	+
chr14	ENSG00000176165.7	29247048	-0.0015481891397707802	0.0204333783867669	False	False	29247061	T	A	-0.009530774549279695	0.06726422419627089	0.8874527006473307	39.0	0.14169158513550625	0.12959178791487305	1.5207688208195476	12.0	1.0	False	False										FOXG1	+
chr14	ENSG00000176165.7	29260521	0.00128110437472711	0.0219284824601417	False	False	29260569	GT	AC	-0.035917500684131964	0.06768484487264463	0.5961959951061488	42.0	0.5306579449463776	0.12959178791487305	1.5207688208195476	12.0	1.0	False	False										FOXG1	+
chr14	ENSG00000176165.7	29261310	0.00352381455150549	0.0226844431541918	False	False	29261327	AAAC	GTTT	0.045561673631887914	0.06292866123118035	0.46972442593683	8.0	0.7240210222256037	0.12959178791487305	1.5207688208195476	12.0	1.0	False	False										FOXG1	+
chr14	ENSG00000176165.7	29270332	0.024213311482723	0.0303190160431332	False	False	29270372	AC	GT	0.07346643469356302	0.06358537832937937	0.24904836553633605	14.0	1.155398247581365	0.12959178791487305	1.5207688208195476	12.0	1.0	False	False										FOXG1	+
chr14	ENSG00000176165.7	29288953	-0.0020850875018545603	0.0188332544551027	False	False	29288976	AC	GT	-0.0061214103375099435	0.0640172405164586	0.92389985050598	16.0	0.09562127777026176	0.12959178791487305	1.5207688208195476	12.0	1.0	False	False										FOXG1	+
chr14	ENSG00000186960.6	29186980	-0.00885039099876022	0.0467244510185116	False	False	29186997	A	T										False	False										C14orf23	+
chr14	ENSG00000186960.6	29187919	0.0130835230392065	0.0514309791316085	False	False	29187949	GT	AC										False	False										C14orf23	+
chr14	ENSG00000186960.6	29202087	0.006035937069975321	0.0477319125709349	False	False	29202115	A	T										False	False										C14orf23	+
chr14	ENSG00000186960.6	29218158	0.00396123246894048	0.0457558862631503	False	False	29218202	GTT	AAC										False	False										C14orf23	+
chr14	ENSG00000186960.6	29228607	-0.00132802476523511	0.0446732841909534	False	False	29228634	A	T										False	False										C14orf23	+
chr14	ENSG00000186960.6	29231228	-0.00466674754744175	0.0444492304953329	False	False	29231262	GT	AC										False	False										C14orf23	+
chr14	ENSG00000186960.6	29234129	0.00105561649287161	0.0507792200417599	False	False	29234139	C	G										False	False										C14orf23	+
chr14	ENSG00000186960.6	29247048	0.0317180553982937	0.0683221617824553	False	False	29247061	T	A										False	False										C14orf23	+
chr14	ENSG00000186960.6	29260521	0.043862106485015	0.073576209367775	True	False	29260569	GT	AC										False	False										C14orf23	+
chr14	ENSG00000186960.6	29261310	-0.0186144497581584	0.0693675937181026	False	False	29261327	AAAC	GTTT										False	False										C14orf23	+
chr14	ENSG00000186960.6	29270332	0.005866399874166771	0.0487310255654071	False	False	29270372	AC	GT										False	False										C14orf23	+
chr14	ENSG00000186960.6	29288953	0.00508095488471704	0.0459593398794085	False	False	29288976	AC	GT										False	False										C14orf23	+
chr14	ENSG00000186960.6	29358011	0.00669330285907752	0.0466937159841196	False	False	29358060	AC	GT										False	False										C14orf23	+
chr14	ENSG00000258572.1	95891581	0.0144852947073941	0.0252325382276963	False	False	95891610	A	T	0.017769945092570363	0.06740934076936914	0.7923252683307033	40.0	0.2636125036939249	0.034234173591707	2.1288806796654796	17.0	0.8908529662118827	False	False										RP11-1070N10.3	+
chr14	ENSG00000258572.1	95923757	-0.00837402625825075	0.0301043549839308	False	False	95923782	GT	AC	0.060848429122673776	0.06511193205920203	0.3509947686526165	25.0	0.9345204050672045	0.034234173591707	2.1288806796654796	17.0	0.8908529662118827	False	False										RP11-1070N10.3	+
chr14	ENSG00000258572.1	95936214	-0.0155057165942745	0.0451859918112935	False	False	95936244	ATG	ATC						0.034234173591707	2.1288806796654796	17.0	0.8908529662118827	False	False										RP11-1070N10.3	+
chr14	ENSG00000258572.1	95954247	-0.0472735798629088	0.0326542615065497	False	False	95954274	CCT	AGG	-0.05082091308937425	0.062056682110524126	0.4135715689587463	1.0	0.8189434459106474	0.034234173591707	2.1288806796654796	17.0	0.8908529662118827	False	False										RP11-1070N10.3	+
chr14	ENSG00000258572.1	95960475	0.00634679634882696	0.0199939958982435	False	False	95960493	A	T	0.030095896274708395	0.06198927441431432	0.6277293880090726	0.0	0.4855016703947541	0.034234173591707	2.1288806796654796	17.0	0.8908529662118827	False	False										RP11-1070N10.3	+
chr14	ENSG00000258572.1	95964518	0.00199472672101	0.0358674986673827	False	False	95964546	GTTT	AAAC						0.034234173591707	2.1288806796654796	17.0	0.8908529662118827	False	False										RP11-1070N10.3	+
chr14	ENSG00000258572.1	95971157	0.18153840882127698	0.0429001179393127	True	True	95971186	A	T	0.10524094439789028	0.06203188409555621	0.09099026393658907	3.0	1.696562113699033	0.034234173591707	2.1288806796654796	17.0	0.8908529662118827	False	False										RP11-1070N10.3	+
chr14	ENSG00000258572.1	95984256	0.125570609668684	0.0544006729547479	False	False	95984293	GT	AC	0.09441474234513617	0.06550125924660792	0.15082064997936387	29.0	1.4414187365417035	0.034234173591707	2.1288806796654796	17.0	0.8908529662118827	False	False										RP11-1070N10.3	+
chr14	ENSG00000258572.1	95989655	-0.13930308916379	0.0363610208871455	False	False	95989676	GT	AC	-0.04289435981867446	0.0636989895995138	0.5013303904255615	14.0	0.673391526119307	0.034234173591707	2.1288806796654796	17.0	0.8908529662118827	False	False										RP11-1070N10.3	+
chr14	ENSG00000258572.1	96004435	0.004716059299829979	0.0198366595274505	False	False	96004447	T	A	0.05867744198720709	0.06403949905732961	0.3604339547732399	17.0	0.9162695344427618	0.034234173591707	2.1288806796654796	17.0	0.8908529662118827	False	False										RP11-1070N10.3	+
chr14	ENSG00000258572.1	96013096	0.0126329723695638	0.0235978662312789	False	False	96013129	ATTG	AATC	0.028632119508444513	0.06223175619877009	0.645840150532818	2.0	0.4600885666313621	0.034234173591707	2.1288806796654796	17.0	0.8908529662118827	False	False										RP11-1070N10.3	+
chr14	ENSG00000258572.1	96026055	0.0311286118879091	0.0381861987859588	False	False	96026072	T	A	0.11163303531922514	0.06285023676726814	0.07692026360427624	10.0	1.7761752550367902	0.034234173591707	2.1288806796654796	17.0	0.8908529662118827	False	False										RP11-1070N10.3	+
chr14	ENSG00000258572.1	96030035	0.0358444606250064	0.0402292339658736	False	False	96030056	AAAC	GTTT	0.11472938897332773	0.0619663887589091	0.06524790561216909	3.0	1.8514777328674445	0.034234173591707	2.1288806796654796	17.0	0.8908529662118827	False	False										RP11-1070N10.3	+
chr14	ENSG00000258572.1	96056599	0.0117433697385189	0.0320963964961528	False	False	96056648	CCTT	AAGG	0.10523520021851536	0.061911588395508914	0.090380191637498	2.0	1.6997657941877187	0.034234173591707	2.1288806796654796	17.0	0.8908529662118827	False	False										RP11-1070N10.3	+
chr14	ENSG00000258572.1	96063436	0.0543332515715333	0.0315287634223193	False	False	96063456	T	A	0.11640346876179428	0.062442075370079037	0.06345412007289261	7.0	1.8641832141532637	0.034234173591707	2.1288806796654796	17.0	0.8908529662118827	False	False										RP11-1070N10.3	+
chr14	ENSG00000258572.1	96066903	0.0111100264242526	0.0256785805745867	False	False	96066917	A	T	0.028528857277259876	0.06272004113715064	0.6495982584216357	6.0	0.45486030876280026	0.034234173591707	2.1288806796654796	17.0	0.8908529662118827	False	False										RP11-1070N10.3	+
chr14	ENSG00000258572.1	96068530	-0.00818080489118717	0.0225283704851433	False	False	96068557	GT	AC	-0.07631647657579442	0.06293536162318962	0.2264164469882557	9.0	1.2126167961458776	0.034234173591707	2.1288806796654796	17.0	0.8908529662118827	False	False										RP11-1070N10.3	+
chr14	ENSG00000258572.1	96069489	-0.0309641813087945	0.0321405060375035	False	False	96069536	GT	AC	-0.12249260572068996	0.06931707147430864	0.07869356194454273	55.0	1.7671347492816405	0.034234173591707	2.1288806796654796	17.0	0.8908529662118827	False	False										RP11-1070N10.3	+
chr14	ENSG00000179364.9	105711901	-0.033220396657211	0.0464091682104836	False	False	105711945	ACAGG	CCTGT	-0.15691358035709382	0.06148605842795485	0.011287214027551165	2.0	2.5520188538504938	0.00445095393349869	2.870907761672875	6.0	0.096852438027022	False	False										PACS2	+
chr14	ENSG00000179364.9	105772625	0.00312300699320307	0.0210009662249702	False	False	105772657	GTTTT	AAAAC	0.05136881811899288	0.06253975189241588	0.4121978708493877	5.0	0.8213786682006698	0.00445095393349869	2.870907761672875	6.0	0.096852438027022	False	False										PACS2	+
chr14	ENSG00000179364.9	105808568	0.0014275814701367	0.034445594399105	False	False	105808630	GT	AC	-0.07886818266345455	0.06720997659179646	0.2418804603890611	40.0	1.173459457402654	0.00445095393349869	2.870907761672875	6.0	0.096852438027022	False	False										PACS2	+
chr14	ENSG00000179364.9	105876029	0.00547121104695222	0.0191522547619848	False	False	105876091	CTTT	AAAG	0.012161356207965277	0.06401370567305609	0.8494823602565285	16.0	0.18998050620719018	0.00445095393349869	2.870907761672875	6.0	0.096852438027022	False	False										PACS2	+
chr14	ENSG00000179364.9	105880368	-0.00100162881197483	0.0196469178515944	False	False	105880378	T	A	-0.027853303925059598	0.06770226892585304	0.6811770311676342	42.0	0.41140872184895755	0.00445095393349869	2.870907761672875	6.0	0.096852438027022	False	False										PACS2	+
chr14	ENSG00000184887.9	105711901	-0.00470850851051685	0.0589836819833959	False	False	105711945	ACAGG	CCTGT	-0.03711712956066225	0.062214380509827534	0.5512972724095231	2.0	0.5966004845905223	1.369388133931218e-13	7.873824623730954	5.0	2.544228712283242e-11	False	False										BTBD6	+
chr14	ENSG00000184887.9	105733803	-0.0067280386529623	0.0600175611167436	False	False	105733829	T	A	0.02059563225202058	0.06387410512755133	0.7473935863056379	15.0	0.322441030068332	1.369388133931218e-13	7.873824623730954	5.0	2.544228712283242e-11	False	False										BTBD6	+
chr14	ENSG00000184887.9	105772625	0.00460838000916491	0.0226150184651791	False	False	105772657	GTTTT	AAAAC	0.06424295110932764	0.06249306920732906	0.3049233717672492	5.0	1.0280012155618907	1.369388133931218e-13	7.873824623730954	5.0	2.544228712283242e-11	False	False										BTBD6	+
chr14	ENSG00000184887.9	105808568	0.0266389969439409	0.0288308180686472	False	False	105808630	GT	AC	0.03964364699758383	0.06736698615698969	0.5568185676647024	40.0	0.588472919141724	1.369388133931218e-13	7.873824623730954	5.0	2.544228712283242e-11	False	False										BTBD6	+
chr14	ENSG00000185024.11	105711901	-0.291366968523923	0.0511112114591992	True	True	105711945	ACAGG	CCTGT	-0.3596886224841538	0.058090549967819725	2.3299343442919105e-09	2.0	6.191861200890843	9.056820672986437e-11	6.798902484206263	11.0	2.417926340750271e-08	False	False										BRF1	-
chr14	ENSG00000185024.11	105733803	0.265822948150775	0.0515587768740765	False	False	105733829	T	A	0.3303203258068122	0.0603015714540855	1.0666025128843902e-07	15.0	5.47780626344577	9.056820672986437e-11	6.798902484206263	11.0	2.417926340750271e-08	False	False										BRF1	-
chr14	ENSG00000185024.11	105772625	0.0156747114784563	0.0314786239176814	False	False	105772657	GTTTT	AAAAC	0.11292631183806705	0.06222185632310204	0.07071444788487283	5.0	1.8148978270861909	9.056820672986437e-11	6.798902484206263	11.0	2.417926340750271e-08	False	False										BRF1	-
chr14	ENSG00000185024.11	105808568	-0.0153094647747386	0.0297214712291989	False	False	105808630	GT	AC	-0.07507200727738589	0.06722973482170677	0.26536255950975884	40.0	1.116648867892709	9.056820672986437e-11	6.798902484206263	11.0	2.417926340750271e-08	False	False										BRF1	-
chr14	ENSG00000185024.11	105876029	0.0624306080923258	0.0387072112484477	False	False	105876091	CTTT	AAAG	0.05928035413020396	0.06390585543652931	0.35452135157835085	16.0	0.927620070575233	9.056820672986437e-11	6.798902484206263	11.0	2.417926340750271e-08	False	False										BRF1	-
chr14	ENSG00000185024.11	105880368	-0.00596385645863345	0.0218054356004647	False	False	105880378	T	A	0.012319230626091478	0.06772340659416938	0.8558262604444667	42.0	0.18190506422563948	9.056820672986437e-11	6.798902484206263	11.0	2.417926340750271e-08	False	False										BRF1	-
chr14	ENSG00000185024.11	105591950	-0.00747330314509917	0.0234033903457983	False	False	105591977	AAAC	GTTT	-0.03753287433049808	0.06209319447860515	0.5460667609842713	1.0	0.6044603542410822	9.056820672986437e-11	6.798902484206263	11.0	2.417926340750271e-08	False	False										BRF1	-
chr14	ENSG00000185024.11	105596455	-0.0102819924903385	0.0230496145386509	False	False	105596469	T	A	-0.04718739122849043	0.06421082753205612	0.4631227979694869	18.0	0.7348821537136079	9.056820672986437e-11	6.798902484206263	11.0	2.417926340750271e-08	False	False										BRF1	-
chr14	ENSG00000185024.11	105599572	0.0104033790030928	0.0230659129206948	False	False	105599605	GT	AC	0.02442772749531664	0.0670955781269269	0.7161495745377975	38.0	0.36407358245137866	9.056820672986437e-11	6.798902484206263	11.0	2.417926340750271e-08	False	False										BRF1	-
chr14	ENSG00000185024.11	105601659	-0.0100719367469754	0.0230102133457049	False	False	105601671	A	T	-0.038287177689848635	0.06846863138462247	0.5766175032209249	47.0	0.5591929751709283	9.056820672986437e-11	6.798902484206263	11.0	2.417926340750271e-08	False	False										BRF1	-
chr14	ENSG00000226174.2	105772625	-0.004296730515407621	0.0262347998543741	False	False	105772657	GTTTT	AAAAC	-0.07550197512237787	0.06244368291736791	0.227736199156469	5.0	1.2091211087323288	0.16834130489158142	1.3816893549417613	7.0	1.0	False	False										TEX22	+
chr14	ENSG00000226174.2	105808568	0.0187960203114576	0.0294820924627868	True	False	105808630	GT	AC	0.08252692703987695	0.06719000555796137	0.2206610302026896	40.0	1.2282619469153817	0.16834130489158142	1.3816893549417613	7.0	1.0	False	False										TEX22	+
chr14	ENSG00000226174.2	105876029	-0.00298840764423591	0.0205876197804474	False	False	105876091	CTTT	AAAG	-0.04728890167876056	0.06394681959875058	0.4603121235375854	16.0	0.7395035746185025	0.16834130489158142	1.3816893549417613	7.0	1.0	False	False										TEX22	+
chr14	ENSG00000226174.2	105880368	-0.00779468592658543	0.0235494880802221	False	False	105880378	T	A	0.0069637944513117256	0.06772690389922234	0.9181990143427806	42.0	0.10282168607137061	0.16834130489158142	1.3816893549417613	7.0	1.0	False	False										TEX22	+
chr14	ENSG00000226174.2	105967467	-0.0065583197300979	0.0259051628403445	False	False	105967479	T	A	-0.0884700841833107	0.06403037257751744	0.16834130489158142	18.0	1.3816893549417613	0.16834130489158142	1.3816893549417613	7.0	1.0	True	False	105906073.0	0.1043422538034535	0.2711186694452289	chr14:105906073						TEX22	+
chr14	ENSG00000226174.2	105973366	0.00193455460428893	0.0227965006187889	False	False	105973400	GTTT	AAAC	0.06744456860277158	0.062602710255724	0.28234935163234925	6.0	1.0773426314494885	0.16834130489158142	1.3816893549417613	7.0	1.0	False	False										TEX22	+
chr14	ENSG00000226174.2	105978038	0.0032307384198489103	0.0201749337708712	False	False	105978073	AC	GT	-0.017141237491294533	0.06834854933468196	0.802215915182364	46.0	0.2507915333705055	0.16834130489158142	1.3816893549417613	7.0	1.0	False	False										TEX22	+
chr14	ENSG00000182979.13	105808568	0.013996767084942	0.0286079651439393	False	False	105808630	GT	AC	-0.02227906855912542	0.06740325198197837	0.7413110480307199	40.0	0.3305340306886407	0.025986117636954627	2.2394952596111324	8.0	0.443958435196253	False	False										MTA1	+
chr14	ENSG00000182979.13	105876029	0.00259311217539568	0.0183379380219841	False	False	105876091	CTTT	AAAG	0.029070754119544025	0.06399138297698413	0.6500227477867628	16.0	0.4542916993995886	0.025986117636954627	2.2394952596111324	8.0	0.443958435196253	False	False										MTA1	+
chr14	ENSG00000182979.13	105880368	-0.0137393525682364	0.0253848881684494	False	False	105880378	T	A	-0.014957549321887632	0.06772096932842234	0.8254001661207776	42.0	0.22087027799836856	0.025986117636954627	2.2394952596111324	8.0	0.443958435196253	False	False										MTA1	+
chr14	ENSG00000182979.13	105967467	-0.0218428916876841	0.0310316859123901	False	False	105967479	T	A	-0.117416000668741	0.06383778133336046	0.0670980166484671	18.0	1.8392869898719606	0.025986117636954627	2.2394952596111324	8.0	0.443958435196253	False	False										MTA1	+
chr14	ENSG00000182979.13	105973366	0.0273777634975263	0.0299846115907487	False	False	105973400	GTTT	AAAC	0.10092577262403396	0.0624251989682164	0.10717408979982296	6.0	1.6167473118575082	0.025986117636954627	2.2394952596111324	8.0	0.443958435196253	False	False										MTA1	+
chr14	ENSG00000182979.13	105978038	-0.0226033050468779	0.0288807344022106	False	False	105978073	AC	GT	-0.03167367635506524	0.06832429468386374	0.643420888302898	46.0	0.4635785338380619	0.025986117636954627	2.2394952596111324	8.0	0.443958435196253	False	False										MTA1	+
chr14	ENSG00000182979.13	105996050	-0.015601934724083	0.0267995187059814	False	False	105996069	CCG	CGG	-0.09714496051972896	0.06220439018889221	0.1195926220366249	4.0	1.5617058574922908	0.025986117636954627	2.2394952596111324	8.0	0.443958435196253	False	False										MTA1	+
chr14	ENSG00000182809.6	105876029	0.0384177379624003	0.0324605967360005	True	False	105876091	CTTT	AAAG	0.004954336769056161	0.06401765428082777	0.9383765878663738	16.0	0.07739016408384558	0.2765895610191706	1.0907442143137203	8.0	1.0	False	False										CRIP2	+
chr14	ENSG00000182809.6	105880368	0.00839595334405384	0.023464411213457003	False	False	105880378	T	A	0.07367375816350501	0.06754448677947783	0.2765895610191706	42.0	1.0907442143137203	0.2765895610191706	1.0907442143137203	8.0	1.0	True	False	105968700.0	0.5215951757850134	0.6691046241817832	chr14:105968700						CRIP2	+
chr14	ENSG00000182809.6	105967467	-2.7088851378645998e-05	0.0271364288180049	False	False	105967479	T	A	-0.056833807290912995	0.06417853192555195	0.3767348746409061	18.0	0.8855579207832466	0.2765895610191706	1.0907442143137203	8.0	1.0	False	False										CRIP2	+
chr14	ENSG00000182809.6	105973366	-0.0040827187462712106	0.027980299479581	False	False	105973400	GTTT	AAAC	0.023587660904361627	0.0627281229628713	0.7072084143699691	6.0	0.3760300769452824	0.2765895610191706	1.0907442143137203	8.0	1.0	False	False										CRIP2	+
chr14	ENSG00000182809.6	105978038	-0.0175113604219343	0.0400294720402444	False	False	105978073	AC	GT	-0.04091716533409047	0.06830134526052398	0.5497610396542498	46.0	0.5990682200770546	0.2765895610191706	1.0907442143137203	8.0	1.0	False	False										CRIP2	+
chr14	ENSG00000182809.6	105990325	-0.00242751679864661	0.0243423275439792	False	False	105990347	GT	AC	-0.030578981008346176	0.06259314395583945	0.6255903535464326	5.0	0.488535629875377	0.2765895610191706	1.0907442143137203	8.0	1.0	False	False										CRIP2	+
chr14	ENSG00000182809.6	105996050	0.0042612745367448	0.0241913056567255	False	False	105996069	CCG	CGG	-0.002124529490965126	0.06249985894904213	0.9729095813789236	4.0	0.0339925485703466	0.2765895610191706	1.0907442143137203	8.0	1.0	False	False										CRIP2	+
chr14	ENSG00000182809.6	106042736	-0.00192245630955875	0.0190920071355055	False	False	106042752	CT	AG	0.013477532335283472	0.06666061159575933	0.83995764268186	35.0	0.20218134836525947	0.2765895610191706	1.0907442143137203	8.0	1.0	False	False										CRIP2	+
chr14	ENSG00000185347.13	105876029	0.0035783172840566295	0.0268079894858221	False	False	105876091	CTTT	AAAG	-0.057707386116312674	0.06391175581297087	0.3674573331186598	16.0	0.9029228720485407	0.2906832768530454	1.0588123200069752	8.0	1.0	False	False										C14orf80	+
chr14	ENSG00000185347.13	105880368	-0.00303063357978433	0.0214546704360174	False	False	105880378	T	A	0.021474449119623845	0.06771292777096967	0.7514412148116779	42.0	0.3171395747686236	0.2906832768530454	1.0588123200069752	8.0	1.0	False	False										C14orf80	+
chr14	ENSG00000185347.13	105967467	0.0404633755928854	0.0465506316675088	False	False	105967479	T	A	0.018888450944705436	0.06427096649320517	0.7690955646502237	18.0	0.29388776885286694	0.2906832768530454	1.0588123200069752	8.0	1.0	False	False										C14orf80	+
chr14	ENSG00000185347.13	105973366	-0.0619682491842706	0.0458681612056788	False	False	105973400	GTTT	AAAC	-0.05850484728926289	0.06263810514311477	0.3511838909702708	6.0	0.93401368313412	0.2906832768530454	1.0588123200069752	8.0	1.0	False	False										C14orf80	+
chr14	ENSG00000185347.13	105978038	0.0526722618577776	0.0445745132070347	False	False	105978073	AC	GT	0.026996233824950488	0.06833367840591173	0.6931885310151185	46.0	0.39506484144741977	0.2906832768530454	1.0588123200069752	8.0	1.0	False	False										C14orf80	+
chr14	ENSG00000185347.13	105990325	-0.0376922354284895	0.0419322162388585	False	False	105990347	GT	AC	-0.030855156015543558	0.06259261246101758	0.6224706906600788	5.0	0.49295204022295797	0.2906832768530454	1.0588123200069752	8.0	1.0	False	False										C14orf80	+
chr14	ENSG00000185347.13	105996050	0.0594886616506694	0.0407794899968007	True	False	105996069	CCG	CGG	0.06603134463937277	0.06236359682605296	0.2906832768530454	4.0	1.0588123200069752	0.2906832768530454	1.0588123200069752	8.0	1.0	True	False	105928447.0	0.3191491257500092	0.49429865554800084	chr14:105928447						C14orf80	+
chr14	ENSG00000185347.13	106042736	-0.00335895266964369	0.0192317166511331	False	False	106042752	CT	AG	-0.04113233684340724	0.0666102471551505	0.5375243863177797	35.0	0.6175076448463045	0.2906832768530454	1.0588123200069752	8.0	1.0	False	False										C14orf80	+
chr14	ENSG00000179476.3	45316182	-0.0145820731506172	0.0256543681389068	False	False	45316213	AAT	ATT	0.011829637868835024	0.06441115530777672	0.8544360174791485	19.0	0.18365821591476353	0.0019203367447552095	3.136821632912628	15.0	0.10269184983091045	False	False										C14orf28	+
chr14	ENSG00000179476.3	45317238	0.00995984387361573	0.0259453786469819	False	False	45317260	AC	GT	0.09167131973220738	0.06285366452306733	0.1459562351460371	9.0	1.458488067924249	0.0019203367447552095	3.136821632912628	15.0	0.10269184983091045	False	False										C14orf28	+
chr14	ENSG00000179476.3	45321238	0.0203351172713036	0.0263528080556181	False	False	45321255	T	A	0.0686185719726165	0.06335039181780576	0.2797896510093143	12.0	1.0831593933935233	0.0019203367447552095	3.136821632912628	15.0	0.10269184983091045	False	False										C14orf28	+
chr14	ENSG00000179476.3	45338583	0.00931017099154241	0.0250795527520361	False	False	45338619	GT	AC	0.051822818302436964	0.06354297839456219	0.415540211506049	13.0	0.8155553864763727	0.0019203367447552095	3.136821632912628	15.0	0.10269184983091045	False	False										C14orf28	+
chr14	ENSG00000179476.3	45347746	-0.0137672007076469	0.0242142697101751	False	False	45347756	A	T	-0.0749647408196263	0.06319410677475884	0.23664967916135185	11.0	1.186261577947786	0.0019203367447552095	3.136821632912628	15.0	0.10269184983091045	False	False										C14orf28	+
chr14	ENSG00000179476.3	45351110	-0.008156938995247491	0.02242916034738	False	False	45351120	T	A	-0.07189748405498554	0.0664941351394261	0.2807387742359784	35.0	1.0812605337933878	0.0019203367447552095	3.136821632912628	15.0	0.10269184983091045	False	False										C14orf28	+
chr14	ENSG00000179476.3	45358675	-0.0152201950178547	0.0260063578284833	False	False	45358703	GTTT	AAAC	-0.0693564292621828	0.06271806813063936	0.26984427797945665	7.0	1.105844477188232	0.0019203367447552095	3.136821632912628	15.0	0.10269184983091045	False	False										C14orf28	+
chr14	ENSG00000179476.3	45368776	0.015484036880376001	0.0344352371642298	False	False	45368786	T	A	0.11953191150538385	0.0653234417637414	0.06856157260271083	29.0	1.8298471157980465	0.0019203367447552095	3.136821632912628	15.0	0.10269184983091045	False	False										C14orf28	+
chr14	ENSG00000179476.3	45382621	-0.0271523258316145	0.0344717283633724	False	False	45382661	AGT	ACT	-0.11852769725610622	0.06242627857601669	0.058743990987430925	7.0	1.8986827336147332	0.0019203367447552095	3.136821632912628	15.0	0.10269184983091045	False	False										C14orf28	+
chr14	ENSG00000179476.3	45393075	-0.0106517090819606	0.0266619110124425	False	False	45393090	T	A	-0.07999021605675186	0.06461266511300244	0.21693739706038886	22.0	1.2379959241250194	0.0019203367447552095	3.136821632912628	15.0	0.10269184983091045	False	False										C14orf28	+
chr14	ENSG00000179476.3	45442782	-0.0257791735566808	0.0341472067469934	False	False	45442820	CT	AG	-0.13925180002687418	0.06446024054385377	0.03175864428824165	24.0	2.1602742846132883	0.0019203367447552095	3.136821632912628	15.0	0.10269184983091045	False	False										C14orf28	+
chr14	ENSG00000179476.3	45448376	0.00314406727370126	0.034779069317841006	False	False	45448395	AAT	ATT						0.0019203367447552095	3.136821632912628	15.0	0.10269184983091045	False	False										C14orf28	+
chr14	ENSG00000179476.3	45460929	-0.00390474386578949	0.0186459025631902	False	False	45460944	T	A	-0.01815833296494117	0.06361798548127784	0.7755557195497841	13.0	0.28542766369559114	0.0019203367447552095	3.136821632912628	15.0	0.10269184983091045	False	False										C14orf28	+
chr14	ENSG00000179476.3	45462489	-0.0497055642446407	0.0310577459027866	True	False	45462524	AAAAAC	GTTTTT	-0.11067198665730528	0.06285703497204823	0.07951291534762052	10.0	1.7606937187940823	0.0019203367447552095	3.136821632912628	15.0	0.10269184983091045	False	False										C14orf28	+
chr14	ENSG00000179476.3	45275472	0.0374185674892425	0.0384346315303788	False	False	45275489	AC	GT	0.14358826355332402	0.062095380360261784	0.0215566502926935	6.0	2.3123823820751404	0.0019203367447552095	3.136821632912628	15.0	0.10269184983091045	False	False										C14orf28	+
chr14	ENSG00000182732.12	72317504	0.00526612914708101	0.0207268904492188	False	False	72317520	A	T	-0.0019815785850926847	0.06375754612906348	0.9752310147365452	14.0	0.0310799066996933	0.04306851615838719	2.033155368141658	57.0	1.0	False	False										RGS6	+
chr14	ENSG00000182732.12	72355375	0.00046558525117263095	0.0339458146603656	False	False	72355385	A	T						0.04306851615838719	2.033155368141658	57.0	1.0	False	False										RGS6	+
chr14	ENSG00000182732.12	72361542	-0.0269159940962019	0.0301331695301498	False	False	72361558	T	A	-0.02423569342559955	0.06272715040781136	0.6995484299979247	6.0	0.3863668804980738	0.04306851615838719	2.033155368141658	57.0	1.0	False	False										RGS6	+
chr14	ENSG00000182732.12	72376907	0.0229825140894789	0.0286420677683291	False	False	72376947	AAAAC	GTTTT	0.025177625357433862	0.06260257738167714	0.6878870453379489	5.0	0.4021819294105131	0.04306851615838719	2.033155368141658	57.0	1.0	False	False										RGS6	+
chr14	ENSG00000182732.12	72381974	-0.00839248088161622	0.0293069285317449	False	False	72381991	A	T	-0.07359423317283016	0.06801449533751769	0.2804479738656787	45.0	1.0820374805050508	0.04306851615838719	2.033155368141658	57.0	1.0	False	False										RGS6	+
chr14	ENSG00000182732.12	72387353	-0.0045244564212462	0.0294329334348972	False	False	72387366	AC	GT	-0.06729996212491793	0.062358299213909785	0.2814937412593968	4.0	1.0792462747269067	0.04306851615838719	2.033155368141658	57.0	1.0	False	False										RGS6	+
chr14	ENSG00000182732.12	72389568	0.00496777650706153	0.0257830022536288	False	False	72389607	AAAAC	GTTTT	0.08083611860730631	0.06342024612963705	0.20364488022028676	13.0	1.2746106100261667	0.04306851615838719	2.033155368141658	57.0	1.0	False	False										RGS6	+
chr14	ENSG00000182732.12	72423048	0.0142927163867674	0.0341079712838953	False	False	72423075	GT	AC	0.11990521920729424	0.06278925826626247	0.057323440295637476	10.0	1.9096454157624754	0.04306851615838719	2.033155368141658	57.0	1.0	False	False										RGS6	+
chr14	ENSG00000182732.12	72424738	-0.00943539295154346	0.0271972200291361	False	False	72424753	AT	AT	0.033419727282783564	0.06283434277314105	0.5952824708979834	7.0	0.5318704041107444	0.04306851615838719	2.033155368141658	57.0	1.0	False	False										RGS6	+
chr14	ENSG00000182732.12	72430748	-0.00290037697163431	0.0225635348712736	False	False	72430759	T	A	-0.026599797987804204	0.06679166873393283	0.6908250569248597	36.0	0.3982502382709664	0.04306851615838719	2.033155368141658	57.0	1.0	False	False										RGS6	+
chr14	ENSG00000182732.12	72433907	-0.00463270897614339	0.0229843513749792	False	False	72433927	AT	AT	-0.05634810022848408	0.06809107757007621	0.408848548969396	45.0	0.8275401453368572	0.04306851615838719	2.033155368141658	57.0	1.0	False	False										RGS6	+
chr14	ENSG00000182732.12	72468189	-0.0289150913078182	0.0583744872356232	False	False	72468239	AC	GT	-0.13257692663029835	0.06889126623109765	0.055670884390285835	53.0	1.9244373617051167	0.04306851615838719	2.033155368141658	57.0	1.0	False	False										RGS6	+
chr14	ENSG00000182732.12	72471547	0.0194643753698874	0.0389322779103396	False	False	72471566	AAAT	ATTT	-0.0019929738650298554	0.062257156995104326	0.9744872604043344	2.0	0.032011963944748964	0.04306851615838719	2.033155368141658	57.0	1.0	False	False										RGS6	+
chr14	ENSG00000182732.12	72472157	0.00887169058674463	0.0299543047565479	False	False	72472185	ATCT	AGAT	0.09508392547847218	0.0643915535118047	0.1410852886132365	21.0	1.4766521429094073	0.04306851615838719	2.033155368141658	57.0	1.0	False	False										RGS6	+
chr14	ENSG00000182732.12	72478300	-0.0139760925080284	0.0415834787078785	False	False	72478311	A	T	-0.10430345472271907	0.0631537036092751	0.09988560854128617	12.0	1.6515809645627892	0.04306851615838719	2.033155368141658	57.0	1.0	False	False										RGS6	+
chr14	ENSG00000182732.12	72493935	-0.0269323004872504	0.0286945223446971	False	False	72493964	AG	CT	-0.028040724280021776	0.0634750941054917	0.6590482141056837	12.0	0.44175947551050215	0.04306851615838719	2.033155368141658	57.0	1.0	False	False										RGS6	+
chr14	ENSG00000182732.12	72502982	0.00956789936167146	0.0248296315530482	False	False	72503011	GTTTT	AAAAC	-0.023835831221471402	0.06373955687299508	0.7087586721006565	14.0	0.3739566509532806	0.04306851615838719	2.033155368141658	57.0	1.0	False	False										RGS6	+
chr14	ENSG00000182732.12	72511590	0.0330396813310113	0.0369261560957029	False	False	72511604	A	T	0.0393797403461437	0.06220898873365985	0.5272791008222021	2.0	0.6330233162082609	0.04306851615838719	2.033155368141658	57.0	1.0	False	False										RGS6	+
chr14	ENSG00000182732.12	72520979	0.00380649410134825	0.0181788070733049	False	False	72521003	GTTTT	AAAAC	0.03223985535454734	0.062104675360616375	0.6041195019872336	1.0	0.5191212282705565	0.04306851615838719	2.033155368141658	57.0	1.0	False	False										RGS6	+
chr14	ENSG00000182732.12	72551455	0.00276089039358342	0.0200040732301403	False	False	72551466	T	A	0.010009460002254587	0.06550889631654194	0.8786918374287978	27.0	0.15279543031664622	0.04306851615838719	2.033155368141658	57.0	1.0	False	False										RGS6	+
chr14	ENSG00000182732.12	72559751	-0.0116825360363791	0.0289324715180356	False	False	72559778	GT	AC	-0.06741468945441144	0.06272643596882299	0.28351447844133004	7.0	1.0747412699793537	0.04306851615838719	2.033155368141658	57.0	1.0	False	False										RGS6	+
chr14	ENSG00000182732.12	72584876	-0.00824920866157865	0.027500381062817998	False	False	72584896	A	T	-0.040758799351942016	0.0651785998124561	0.5323545740339568	25.0	0.6253402108854862	0.04306851615838719	2.033155368141658	57.0	1.0	False	False										RGS6	+
chr14	ENSG00000182732.12	72595263	0.00561357092689865	0.038424854127263	False	False	72595274	T	A						0.04306851615838719	2.033155368141658	57.0	1.0	False	False										RGS6	+
chr14	ENSG00000182732.12	72632805	0.0330012276258996	0.0430348398277722	False	False	72632849	AC	GT	0.06815687989355303	0.06819963273543699	0.31874264986553785	46.0	0.9993731221097655	0.04306851615838719	2.033155368141658	57.0	1.0	False	False										RGS6	+
chr14	ENSG00000182732.12	72655188	0.008968918516332509	0.0236858708089369	False	False	72655215	ATC	ATG	-0.0190214071139594	0.06273422837438851	0.7619809145657361	6.0	0.3032062018909754	0.04306851615838719	2.033155368141658	57.0	1.0	False	False										RGS6	+
chr14	ENSG00000182732.12	72691167	0.0477257248731622	0.043727462044882	False	False	72691177	T	A						0.04306851615838719	2.033155368141658	57.0	1.0	False	False										RGS6	+
chr14	ENSG00000182732.12	72716949	-0.00524544076964676	0.0251921455490817	False	False	72716959	A	T	-0.06832546329456482	0.06453346026673494	0.2907778529169846	21.0	1.0587602619192658	0.04306851615838719	2.033155368141658	57.0	1.0	False	False										RGS6	+
chr14	ENSG00000182732.12	72733703	0.0285639545323689	0.0318011391824935	False	False	72733727	GTTT	AAAC	0.0598399302175121	0.062025626250624015	0.33556425894904485	1.0	0.964761403225817	0.04306851615838719	2.033155368141658	57.0	1.0	False	False										RGS6	+
chr14	ENSG00000182732.12	72744303	0.0359908669145753	0.0315939847319462	True	False	72744321	A	T	-0.008343052387692495	0.06324335201353116	0.8951538086664702	10.0	0.131919832236398	0.04306851615838719	2.033155368141658	57.0	1.0	False	False										RGS6	+
chr14	ENSG00000182732.12	72756038	0.006279784937509	0.0270464841554267	False	False	72756067	CT	AG	0.07516106224408743	0.06244529573711252	0.2298485904955508	5.0	1.2036304954100436	0.04306851615838719	2.033155368141658	57.0	1.0	False	False										RGS6	+
chr14	ENSG00000182732.12	72764121	-0.00544420482975785	0.0244506408392055	False	False	72764139	ATT	AAT	0.019578861902126283	0.06802833928015457	0.7737723446744426	44.0	0.28780449602770014	0.04306851615838719	2.033155368141658	57.0	1.0	False	False										RGS6	+
chr14	ENSG00000182732.12	72769374	0.006808409292422071	0.0238768767182092	False	False	72769413	AC	GT	0.05903026473586642	0.06417033852542639	0.3585412938279706	18.0	0.9198995375796046	0.04306851615838719	2.033155368141658	57.0	1.0	False	False										RGS6	+
chr14	ENSG00000182732.12	72771587	0.00827763282470785	0.0210535734575528	False	False	72771606	A	T	-0.0047895130569213145	0.06213626390245481	0.9386187763583508	1.0	0.0770808020327739	0.04306851615838719	2.033155368141658	57.0	1.0	False	False										RGS6	+
chr14	ENSG00000182732.12	72783605	0.00529638538233292	0.0207931331085502	False	False	72783644	GT	AC	-0.0005591930757553772	0.06819942328417088	0.9934655165282362	45.0	0.008199381297190033	0.04306851615838719	2.033155368141658	57.0	1.0	False	False										RGS6	+
chr14	ENSG00000182732.12	72803221	-0.00512788374529671	0.0264206488812175	False	False	72803243	AG	CT	0.014965162813684084	0.06440844909595239	0.8164650594319527	19.0	0.2323478211901944	0.04306851615838719	2.033155368141658	57.0	1.0	False	False										RGS6	+
chr14	ENSG00000182732.12	72858896	-0.00360937496953669	0.0183103030633452	False	False	72858911	AT	AT	-0.013848162637728563	0.06414387853782101	0.8292528921177752	17.0	0.21589219350936664	0.04306851615838719	2.033155368141658	57.0	1.0	False	False										RGS6	+
chr14	ENSG00000182732.12	72898220	0.00683497410936144	0.0252618516725231	False	False	72898272	ATTTT	AAAAT	0.07766219211081624	0.0631810232781654	0.22015667653834994	11.0	1.2292012392533591	0.04306851615838719	2.033155368141658	57.0	1.0	False	False										RGS6	+
chr14	ENSG00000182732.12	72902973	-0.00615448564631059	0.0226980496335146	False	False	72902983	T	A	-0.07161458516145107	0.06576874344153859	0.2773443028656461	30.0	1.0888848017160129	0.04306851615838719	2.033155368141658	57.0	1.0	False	False										RGS6	+
chr14	ENSG00000182732.12	72915215	-0.0146480413550007	0.0315165955579466	False	False	72915229	A	T	-0.026270970170166563	0.0630976551715883	0.6775066769767231	9.0	0.4163541434103227	0.04306851615838719	2.033155368141658	57.0	1.0	False	False										RGS6	+
chr14	ENSG00000182732.12	72918933	0.00987652071074167	0.0242505547207802	False	False	72918962	CT	AG	0.018994030850758053	0.0646729534433032	0.7692469443118439	21.0	0.29369357419882697	0.04306851615838719	2.033155368141658	57.0	1.0	False	False										RGS6	+
chr14	ENSG00000182732.12	72942534	0.00387206616307362	0.019984448212922	False	False	72942561	AC	GT	-0.009678679793304655	0.06772537377538695	0.8864927188175862	42.0	0.14291068847259905	0.04306851615838719	2.033155368141658	57.0	1.0	False	False										RGS6	+
chr14	ENSG00000182732.12	72956409	-0.0154076905330991	0.0322784920925543	False	False	72956467	AGGCG	CCTCG	-0.008136992824601208	0.06311735068553527	0.8975253956454081	9.0	0.1289184786151992	0.04306851615838719	2.033155368141658	57.0	1.0	False	False										RGS6	+
chr14	ENSG00000182732.12	72957994	-0.0019612760677145103	0.0188806230478234	False	False	72958004	A	T	-0.037853815438390746	0.06397255714965121	0.5545862102232015	16.0	0.5917195923533148	0.04306851615838719	2.033155368141658	57.0	1.0	False	False										RGS6	+
chr14	ENSG00000182732.12	72960477	0.00174290974939041	0.0241631881681225	False	False	72960487	A	T	-0.005139526893111637	0.0662257431681399	0.9382093883329568	32.0	0.07760617921739198	0.04306851615838719	2.033155368141658	57.0	1.0	False	False										RGS6	+
chr14	ENSG00000182732.12	72969472	-0.00749978563697805	0.0198242482311407	False	False	72969498	AAAAG	CTTTT	-0.03703967387304702	0.06233548191582788	0.5529017876677286	3.0	0.5941988853645505	0.04306851615838719	2.033155368141658	57.0	1.0	False	False										RGS6	+
chr14	ENSG00000182732.12	72970281	-0.005059846883481421	0.0190028962488955	False	False	72970301	AG	CT	-0.03570684762852388	0.06410912189713369	0.5780606498428884	17.0	0.5569698441013949	0.04306851615838719	2.033155368141658	57.0	1.0	False	False										RGS6	+
chr14	ENSG00000182732.12	72977056	-0.0118300533378701	0.0229951149093989	False	False	72977069	CT	AG	-0.042755471967279586	0.06196065654965927	0.4907830741518154	0.0	0.6900422679190397	0.04306851615838719	2.033155368141658	57.0	1.0	False	False										RGS6	+
chr14	ENSG00000182732.12	72992979	-0.007524777842433429	0.0201300898040578	False	False	72992994	T	A	-0.04764103881304965	0.06267433422819955	0.4478780742131093	6.0	0.7601363365039807	0.04306851615838719	2.033155368141658	57.0	1.0	False	False										RGS6	+
chr14	ENSG00000182732.12	73012618	-0.00485025768494518	0.0207681328977916	False	False	73012632	GT	AC	-0.03262328295676559	0.06246673244019081	0.6019475335715929	4.0	0.5222505113101756	0.04306851615838719	2.033155368141658	57.0	1.0	False	False										RGS6	+
chr14	ENSG00000182732.12	73015036	-0.0132988631768308	0.0329669093179384	False	False	73015080	GT	AC	-0.09586570372705297	0.06452182768074972	0.13865882423533105	22.0	1.4857871695977203	0.04306851615838719	2.033155368141658	57.0	1.0	False	False										RGS6	+
chr14	ENSG00000182732.12	73015948	0.00811407345376905	0.0218586203974579	False	False	73015965	T	A	0.021891714024517308	0.06577940153306285	0.7395833150220996	29.0	0.33280500451974815	0.04306851615838719	2.033155368141658	57.0	1.0	False	False										RGS6	+
chr14	ENSG00000182732.12	73027506	-0.00295280476914632	0.022045747680947005	False	False	73027547	GT	AC	-0.035937045213333824	0.0673764366951336	0.5943110302217678	40.0	0.5333770525138123	0.04306851615838719	2.033155368141658	57.0	1.0	False	False										RGS6	+
chr14	ENSG00000182732.12	73030607	-0.0032341883708415	0.0179887490233996	False	False	73030617	A	T	-0.020960787297103083	0.06310557287807828	0.7400499570927571	9.0	0.3321542986005358	0.04306851615838719	2.033155368141658	57.0	1.0	False	False										RGS6	+
chr14	ENSG00000182732.12	73035820	0.00606017052196281	0.020719078620283	False	False	73035848	GT	AC	0.06170525712586807	0.06415993900972414	0.3371395818072281	18.0	0.9617412060899243	0.04306851615838719	2.033155368141658	57.0	1.0	False	False										RGS6	+
chr14	ENSG00000182732.12	73056305	-0.0037542414060157798	0.0219298667118107	False	False	73056317	AT	AT	-0.06352485605287657	0.06286684696306334	0.31324096908911864	8.0	1.0104667105414056	0.04306851615838719	2.033155368141658	57.0	1.0	False	False										RGS6	+
chr14	ENSG00000182732.12	73060085	0.000792698609933383	0.0177522805433708	False	False	73060111	T	A	0.011083619500810138	0.06237445455665569	0.8591026026320273	3.0	0.17769485247751085	0.04306851615838719	2.033155368141658	57.0	1.0	False	False										RGS6	+
chr14	ENSG00000182732.12	73067279	-0.0014968098659130901	0.0235951433039644	False	False	73067307	AC	GT	-0.06404960896582712	0.06336967982349882	0.313130980766734	12.0	1.010729565688545	0.04306851615838719	2.033155368141658	57.0	1.0	False	False										RGS6	+
chr14	ENSG00000182732.12	73079702	-0.0019144714242869	0.0230473051579409	False	False	73079744	GT	AC	0.020865944074398502	0.06535781240709125	0.7498164000753911	26.0	0.31925707587077334	0.04306851615838719	2.033155368141658	57.0	1.0	False	False										RGS6	+
chr14	ENSG00000182732.12	73129647	0.0143432781916535	0.0321228297937638	False	False	73129658	A	T	0.11131966453503478	0.06669845860044159	0.09652716360101236	38.0	1.6689990574129665	0.04306851615838719	2.033155368141658	57.0	1.0	False	False										RGS6	+
chr14	ENSG00000257040.1	72361542	0.00397912236795683	0.0411237450860245	False	False	72361558	T	A										False	False										AC005477.1	-
chr14	ENSG00000257040.1	72376907	0.00647520493837949	0.0437985297148213	False	False	72376947	AAAAC	GTTTT										False	False										AC005477.1	-
chr14	ENSG00000257040.1	72381974	0.0225137076487538	0.0578389748548794	False	False	72381991	A	T										False	False										AC005477.1	-
chr14	ENSG00000257040.1	72387353	-0.0224697570146761	0.0497903148482907	False	False	72387366	AC	GT										False	False										AC005477.1	-
chr14	ENSG00000257040.1	72389568	-0.0101699181497017	0.0440212239023158	False	False	72389607	AAAAC	GTTTT										False	False										AC005477.1	-
chr14	ENSG00000257040.1	72423048	-0.0287684141108577	0.0553766958846032	False	False	72423075	GT	AC										False	False										AC005477.1	-
chr14	ENSG00000257040.1	72424738	0.0625120742486618	0.0669027403017975	True	False	72424753	AT	AT										False	False										AC005477.1	-
chr14	ENSG00000257040.1	72430748	-0.0240381569781109	0.0515056292301501	False	False	72430759	T	A										False	False										AC005477.1	-
chr14	ENSG00000257040.1	72433907	-0.0651871014226885	0.0698729149782806	False	False	72433927	AT	AT										False	False										AC005477.1	-
chr14	ENSG00000257040.1	72468189	0.00306665941743864	0.04177132734043	False	False	72468239	AC	GT										False	False										AC005477.1	-
chr14	ENSG00000257040.1	72471547	0.0023727590505726198	0.0399690391414127	False	False	72471566	AAAT	ATTT										False	False										AC005477.1	-
chr14	ENSG00000257040.1	72472157	-0.0103132194861813	0.04405830497595	False	False	72472185	ATCT	AGAT										False	False										AC005477.1	-
chr14	ENSG00000257040.1	72478300	0.00700611298354547	0.041409379357561005	False	False	72478311	A	T										False	False										AC005477.1	-
chr14	ENSG00000257040.1	72493935	-0.011565484576588	0.0438328422486649	False	False	72493964	AG	CT										False	False										AC005477.1	-
chr14	ENSG00000257040.1	72502982	0.0363824628342888	0.0614497029591458	False	False	72503011	GTTTT	AAAAC										False	False										AC005477.1	-
chr14	ENSG00000257040.1	72511590	0.0296310308051308	0.0532565635928577	False	False	72511604	A	T										False	False										AC005477.1	-
chr14	ENSG00000257040.1	72520979	0.0070548310718855705	0.0421021973076637	False	False	72521003	GTTTT	AAAAC										False	False										AC005477.1	-
chr14	ENSG00000257040.1	72551455	-0.00643191231711375	0.0430678409359032	False	False	72551466	T	A										False	False										AC005477.1	-
chr14	ENSG00000184986.6	105967467	0.0548543647687616	0.0563042096085096	False	False	105967479	T	A	0.060359734804586514	0.06416522778154476	0.34780060364677223	18.0	0.9406922860164335	0.22319194662808647	1.2210460848749678	6.0	1.0	False	False										TMEM121	+
chr14	ENSG00000184986.6	105973366	-0.0386262040710591	0.0565438585642828	False	False	105973400	GTTT	AAAC	-0.03567987200413705	0.0627056285614181	0.5698549320660822	6.0	0.569005890263739	0.22319194662808647	1.2210460848749678	6.0	1.0	False	False										TMEM121	+
chr14	ENSG00000184986.6	105978038	0.071002088504835	0.0605988696530981	False	False	105978073	AC	GT	0.07285483228763857	0.06817693355000623	0.2864475119025591	46.0	1.0686140970860944	0.22319194662808647	1.2210460848749678	6.0	1.0	False	False										TMEM121	+
chr14	ENSG00000184986.6	105990325	-0.0213753250318923	0.0555534063498891	False	False	105990347	GT	AC	-0.012842735585394892	0.06261726455353503	0.8376584347763826	5.0	0.20509895596628808	0.22319194662808647	1.2210460848749678	6.0	1.0	False	False										TMEM121	+
chr14	ENSG00000184986.6	105996050	0.0692393069117419	0.0561176608247486	True	False	105996069	CCG	CGG	0.0760941145224686	0.06231878998265693	0.22319194662808647	4.0	1.2210460848749678	0.22319194662808647	1.2210460848749678	6.0	1.0	True	False	106009572.0	0.20073632620643064	0.38040714539441317	chr14:106009572						TMEM121	+
chr14	ENSG00000184986.6	106042736	-0.00160141893932748	0.0183370232001818	False	False	106042752	CT	AG	-0.018306941857638846	0.06665549425982406	0.7838370426036745	35.0	0.2746501554137177	0.22319194662808647	1.2210460848749678	6.0	1.0	False	False										TMEM121	+
chr14	ENSG00000185559.9	101136001	0.00345728870175664	0.0273024167338877	False	False	101136022	AC	GT	-0.041347668890706984	0.0630654617934756	0.5126620888354445	9.0	0.6556309541680798	0.16048860117821928	1.4078034652446765	8.0	1.0	False	False										DLK1	+
chr14	ENSG00000185559.9	101163812	0.0329250733370921	0.0301797666627998	False	False	101163835	AAT	ATT	-0.0012984093487639074	0.06237823357441636	0.9834093012891946	3.0	0.020815102871018676	0.16048860117821928	1.4078034652446765	8.0	1.0	False	False										DLK1	+
chr14	ENSG00000185559.9	101179660	0.0101342516803906	0.023019276217187	False	False	101179695	GT	AC	0.058976365029712874	0.06776626229801065	0.385103115065128	43.0	0.8702909534888748	0.16048860117821928	1.4078034652446765	8.0	1.0	False	False										DLK1	+
chr14	ENSG00000185559.9	101212334	-0.000274129276662412	0.0193576239745772	False	False	101212381	A	T	-0.017191657638679088	0.06286017002776467	0.7846993447703501	7.0	0.27349047307835334	0.16048860117821928	1.4078034652446765	8.0	1.0	False	False										DLK1	+
chr14	ENSG00000185559.9	101214728	-0.0186022456697264	0.0487105449309475	False	False	101214738	A	T						0.16048860117821928	1.4078034652446765	8.0	1.0	False	False										DLK1	+
chr14	ENSG00000185559.9	101238003	-0.0473791561148635	0.0408303401003519	True	False	101238031	GT	AC	-0.0906879966544462	0.0644180802884191	0.16048860117821928	21.0	1.4078034652446765	0.16048860117821928	1.4078034652446765	8.0	1.0	True	False	101121371.0	0.12559533409898044	0.29679154871780716	chr14:101121371						DLK1	+
chr14	ENSG00000185559.9	101238348	-0.0125374574567709	0.0436203287629716	False	False	101238374	AC	GT						0.16048860117821928	1.4078034652446765	8.0	1.0	False	False										DLK1	+
chr14	ENSG00000185559.9	101266663	-0.00350602157560121	0.025898685309531003	False	False	101266681	A	T	-0.07417528221466803	0.0666312489534074	0.2668068448056183	36.0	1.1132206491662173	0.16048860117821928	1.4078034652446765	8.0	1.0	False	False										DLK1	+
chr14	ENSG00000185559.9	101272318	-0.00644442908066284	0.0275927952541786	False	False	101272337	CTTTT	AAAAG	-0.048297719325955786	0.06218462540574134	0.4380575105903591	2.0	0.7766826447988314	0.16048860117821928	1.4078034652446765	8.0	1.0	False	False										DLK1	+
chr14	ENSG00000185559.9	101287331	0.00873417347988724	0.0233589214507349	False	False	101287347	A	T	0.04705000841807275	0.07010851183742549	0.5029180250200488	57.0	0.6711026547985633	0.16048860117821928	1.4078034652446765	8.0	1.0	False	False										DLK1	+
chr14	ENSG00000184304.10	29972744	-0.00021477932582545802	0.0221398860171331	False	False	29972760	AC	GT	-0.053920646185571484	0.0631535450759475	0.3940318485462427	10.0	0.8538023656586076	0.008201934552752631	2.665269423849489	52.0	0.7274672281436504	False	False										PRKD1	-
chr14	ENSG00000184304.10	29980943	0.00662543376242377	0.0289388794242108	False	False	29980985	GT	AC	0.02422197216953112	0.07233623121151636	0.7381037567085841	69.0	0.33485255955213267	0.008201934552752631	2.665269423849489	52.0	0.7274672281436504	False	False										PRKD1	-
chr14	ENSG00000184304.10	29983974	0.000341146570024444	0.0216365925524482	False	False	29983985	AT	AT	0.03715626933834114	0.06307585427898166	0.5563422332490875	9.0	0.5890727880434348	0.008201934552752631	2.665269423849489	52.0	0.7274672281436504	False	False										PRKD1	-
chr14	ENSG00000184304.10	29988638	0.0054680388813519	0.0266567353245134	False	False	29988666	AC	GT	0.034634112745553884	0.0651936714796547	0.5957475761549069	25.0	0.5312496130297297	0.008201934552752631	2.665269423849489	52.0	0.7274672281436504	False	False										PRKD1	-
chr14	ENSG00000184304.10	29989620	-0.00175237320370122	0.0186478820448163	False	False	29989634	A	T	-0.036067407898898216	0.06320440307723689	0.5687514455039004	10.0	0.5706470774642585	0.008201934552752631	2.665269423849489	52.0	0.7274672281436504	False	False										PRKD1	-
chr14	ENSG00000184304.10	29992984	0.0009756333502567231	0.0180909675332475	False	False	29993011	AACAAC	GTTGTT	0.009357879742466864	0.062497263380297464	0.8810934582525936	4.0	0.14973263205980594	0.008201934552752631	2.665269423849489	52.0	0.7274672281436504	False	False										PRKD1	-
chr14	ENSG00000184304.10	29996016	0.00812206920209435	0.0299921523929262	False	False	29996041	AG	CT	0.09795494951640613	0.0674028294081625	0.14758497483721192	42.0	1.4532765223138209	0.008201934552752631	2.665269423849489	52.0	0.7274672281436504	False	False										PRKD1	-
chr14	ENSG00000184304.10	29998953	-0.00472544199221133	0.0220682498154236	False	False	29998967	T	A	0.008678157951818921	0.06225493628118395	0.8892451113891009	2.0	0.1393971060001201	0.008201934552752631	2.665269423849489	52.0	0.7274672281436504	False	False										PRKD1	-
chr14	ENSG00000184304.10	30009170	0.006757519237610679	0.0217802111068802	False	False	30009180	A	T	0.06444145158606412	0.06441555516454214	0.3181235571694654	20.0	1.0004020212424753	0.008201934552752631	2.665269423849489	52.0	0.7274672281436504	False	False										PRKD1	-
chr14	ENSG00000184304.10	30018978	0.00522475220223699	0.0552914404160044	False	False	30018988	T	A						0.008201934552752631	2.665269423849489	52.0	0.7274672281436504	False	False										PRKD1	-
chr14	ENSG00000184304.10	30019968	-0.0247759439510282	0.0441671394730616	False	False	30019984	AG	CT	-0.144644605337774	0.06245565560394865	0.021366987399512132	9.0	2.3159568807509103	0.008201934552752631	2.665269423849489	52.0	0.7274672281436504	False	False										PRKD1	-
chr14	ENSG00000184304.10	30027337	0.0016814865221521	0.0193112908594542	False	False	30027349	A	T	0.007534160849042604	0.0668134141130939	0.9103184968446678	36.0	0.11276419487095304	0.008201934552752631	2.665269423849489	52.0	0.7274672281436504	False	False										PRKD1	-
chr14	ENSG00000184304.10	30057997	0.0034660411682371	0.0196190552816774	False	False	30058045	GT	AC	0.04241868109172189	0.06690467938263693	0.5267197576691629	37.0	0.6340166559819187	0.008201934552752631	2.665269423849489	52.0	0.7274672281436504	False	False										PRKD1	-
chr14	ENSG00000184304.10	30085653	0.00902973080367836	0.0209949489693091	False	False	30085663	T	A	0.05094102325320584	0.0632901463031644	0.4216563299943109	11.0	0.8048807947005626	0.008201934552752631	2.665269423849489	52.0	0.7274672281436504	False	False										PRKD1	-
chr14	ENSG00000184304.10	30087111	0.0166830369211625	0.0257054423839681	False	False	30087126	A	T	0.08543270341960138	0.06227149645110067	0.17128343297823825	4.0	1.3719391421191922	0.008201934552752631	2.665269423849489	52.0	0.7274672281436504	False	False										PRKD1	-
chr14	ENSG00000184304.10	30101003	0.0134580712547623	0.0316307253016881	False	False	30101017	ATTT	AAAT	0.11171707945004301	0.06186755339762157	0.07212353010739976	2.0	1.8057458767124586	0.008201934552752631	2.665269423849489	52.0	0.7274672281436504	False	False										PRKD1	-
chr14	ENSG00000184304.10	30115740	-0.0208433629142162	0.0287552086417099	False	False	30115777	AGAT	ATCT	-0.05688982046321343	0.06276764190934947	0.3656099086423554	7.0	0.9063558663773775	0.008201934552752631	2.665269423849489	52.0	0.7274672281436504	False	False										PRKD1	-
chr14	ENSG00000184304.10	30118639	0.00816940905117703	0.0357831036373515	False	False	30118650	T	A	0.10354503884913836	0.06705758803682818	0.12399619523346528	40.0	1.5441211334990335	0.008201934552752631	2.665269423849489	52.0	0.7274672281436504	False	False										PRKD1	-
chr14	ENSG00000184304.10	30154941	0.0202763315647937	0.0319797612349816	False	False	30154963	GT	AC	0.12503650250557144	0.06364658958989547	0.05060666842335944	17.0	1.9645436355858135	0.008201934552752631	2.665269423849489	52.0	0.7274672281436504	False	False										PRKD1	-
chr14	ENSG00000184304.10	30161417	0.00321298416380011	0.0207881156489553	False	False	30161428	T	A	0.0023140413123843434	0.06835840967936292	0.9730270441674946	46.0	0.033851596654141315	0.008201934552752631	2.665269423849489	52.0	0.7274672281436504	False	False										PRKD1	-
chr14	ENSG00000184304.10	30189991	0.00937287059758202	0.0227283501302147	False	False	30190018	AAAT	ATTT	0.04450520090151126	0.06462053014875321	0.4916699288791426	21.0	0.688716121626711	0.008201934552752631	2.665269423849489	52.0	0.7274672281436504	False	False										PRKD1	-
chr14	ENSG00000184304.10	30191233	0.0163167877576775	0.0315710316324972	False	False	30191243	A	T	0.11832704945053267	0.06330975307826285	0.06280864600060382	14.0	1.8690177057594588	0.008201934552752631	2.665269423849489	52.0	0.7274672281436504	False	False										PRKD1	-
chr14	ENSG00000184304.10	30192871	-0.0399448319408485	0.0393742786485235	False	False	30192900	GT	AC	-0.14314731792959734	0.06234532751199271	0.022494994563954072	8.0	2.2960392324839676	0.008201934552752631	2.665269423849489	52.0	0.7274672281436504	False	False										PRKD1	-
chr14	ENSG00000184304.10	30219823	0.0518840584324485	0.0407897579212485	False	False	30219849	AC	GT	0.16329035746479334	0.06303015990612687	0.010153190068847935	15.0	2.5906702078495067	0.008201934552752631	2.665269423849489	52.0	0.7274672281436504	False	False										PRKD1	-
chr14	ENSG00000184304.10	30319660	-0.007351495482666779	0.0299185908771601	False	False	30319704	AC	GT	-0.06843856589398263	0.06695824175022043	0.3078422151368848	38.0	1.0221081692868277	0.008201934552752631	2.665269423849489	52.0	0.7274672281436504	False	False										PRKD1	-
chr14	ENSG00000184304.10	30321742	-0.00638537875591919	0.0235452415821017	False	False	30321768	AG	CT	-0.07978082585702798	0.06291824265083375	0.20597006979574206	9.0	1.2680078542525977	0.008201934552752631	2.665269423849489	52.0	0.7274672281436504	False	False										PRKD1	-
chr14	ENSG00000184304.10	30352066	-0.000770629978867727	0.0109764424051751	False	False	30352081	GT	AC	-0.03633549787154065	0.062458727985292166	0.5612455721463551	4.0	0.5817521272622933	0.008201934552752631	2.665269423849489	52.0	0.7274672281436504	False	False										PRKD1	-
chr14	ENSG00000184304.10	30365572	-0.00141277973037824	0.025242600061955	False	False	30365593	AC	GT	0.0019354257926289184	0.06495685858575005	0.9762551773279065	23.0	0.02979555715543029	0.008201934552752631	2.665269423849489	52.0	0.7274672281436504	False	False										PRKD1	-
chr14	ENSG00000184304.10	30375739	0.00319949574211046	0.022483206438672996	False	False	30375749	A	T	0.011795600229168422	0.06741529580333434	0.8612647581234695	40.0	0.17496919784463832	0.008201934552752631	2.665269423849489	52.0	0.7274672281436504	False	False										PRKD1	-
chr14	ENSG00000184304.10	30389794	-0.012880656888818	0.0340747336492005	False	False	30389832	AC	GT	-0.10080880021031677	0.06849214109967514	0.14255666090570693	49.0	1.4718301777661162	0.008201934552752631	2.665269423849489	52.0	0.7274672281436504	False	False										PRKD1	-
chr14	ENSG00000184304.10	30398381	-0.0022785409670969	0.0237861030840524	False	False	30398422	ATTT	AAAT	0.014861024676971032	0.06336542676427166	0.8147671238157268	11.0	0.23452891325511216	0.008201934552752631	2.665269423849489	52.0	0.7274672281436504	False	False										PRKD1	-
chr14	ENSG00000184304.10	30401264	-0.0119811706416077	0.0278643944006601	False	False	30401274	A	T	-0.033852288591481684	0.06359200744718177	0.5949721173086916	13.0	0.5323355866631307	0.008201934552752631	2.665269423849489	52.0	0.7274672281436504	False	False										PRKD1	-
chr14	ENSG00000184304.10	30436985	-0.00345416258610592	0.0197024125968029	False	False	30437024	GT	AC	-0.0005644869565707231	0.06726726868242161	0.9933120383078116	39.0	0.008391703240334414	0.008201934552752631	2.665269423849489	52.0	0.7274672281436504	False	False										PRKD1	-
chr14	ENSG00000184304.10	30451440	0.0139736217830533	0.0329782414889883	False	False	30451458	AT	AT	0.11460815509806432	0.06172754217114455	0.06449240614778186	1.0	1.8566777659849802	0.008201934552752631	2.665269423849489	52.0	0.7274672281436504	False	False										PRKD1	-
chr14	ENSG00000184304.10	30471643	-0.0357477848268064	0.0628863091024724	False	False	30471661	T	A						0.008201934552752631	2.665269423849489	52.0	0.7274672281436504	False	False										PRKD1	-
chr14	ENSG00000184304.10	30496292	-0.00531100983123465	0.0213485679741045	False	False	30496314	GTTTTT	AAAAAC	-0.03422940860922498	0.06246337513102247	0.5841751283486543	4.0	0.547991659711403	0.008201934552752631	2.665269423849489	52.0	0.7274672281436504	False	False										PRKD1	-
chr14	ENSG00000184304.10	30512134	0.0836443763441736	0.0518137899597925	False	False	30512153	GTT	AAC	0.15680429239559288	0.06160664771239555	0.011505102633679829	3.0	2.545249550464391	0.008201934552752631	2.665269423849489	52.0	0.7274672281436504	False	False										PRKD1	-
chr14	ENSG00000184304.10	30548990	0.00335650404127111	0.0211442991174435	False	False	30549000	A	T	0.05398339842211364	0.06584189866955666	0.41312520015405096	30.0	0.8198943152147276	0.008201934552752631	2.665269423849489	52.0	0.7274672281436504	False	False										PRKD1	-
chr14	ENSG00000184304.10	30549139	-0.00525274063324964	0.0153253143858311	False	False	30549185	ATTT	AAAT	-0.028291291313045395	0.06259736268440161	0.6516844400670642	5.0	0.45195660168116303	0.008201934552752631	2.665269423849489	52.0	0.7274672281436504	False	False										PRKD1	-
chr14	ENSG00000184304.10	30549646	-0.0085114930323395	0.0210401944296507	False	False	30549661	A	T	-0.014564302850292163	0.062493370932271364	0.8159060424140693	4.0	0.2330535644504849	0.008201934552752631	2.665269423849489	52.0	0.7274672281436504	False	False										PRKD1	-
chr14	ENSG00000184304.10	30567198	-0.0032545528711325103	0.0162697054258366	False	False	30567229	AC	GT	-0.02588724683027316	0.0669425109912202	0.6993406780150404	37.0	0.3867086317343008	0.008201934552752631	2.665269423849489	52.0	0.7274672281436504	False	False										PRKD1	-
chr14	ENSG00000184304.10	30593374	0.00159627160531304	0.0235959033087419	False	False	30593425	AC	GT	-0.06647483859739081	0.06985914034240366	0.3424485684559597	56.0	0.9515553479698544	0.008201934552752631	2.665269423849489	52.0	0.7274672281436504	False	False										PRKD1	-
chr14	ENSG00000184304.10	30595709	0.0367685007637578	0.0349367708681745	False	False	30595763	AT	AT	0.09894786231599123	0.06463821160053877	0.12715368545759126	23.0	1.5307951731010838	0.008201934552752631	2.665269423849489	52.0	0.7274672281436504	False	False										PRKD1	-
chr14	ENSG00000184304.10	30600764	-0.0221922543814599	0.0340613003997046	False	False	30600774	T	A	-0.12083269658030492	0.06833841978115572	0.07848062058623821	49.0	1.768151750761209	0.008201934552752631	2.665269423849489	52.0	0.7274672281436504	False	False										PRKD1	-
chr14	ENSG00000184304.10	30621804	0.0013018874982333802	0.0201721559648547	False	False	30621816	T	A	-0.02872499828682588	0.06981420899730306	0.6811730375014718	55.0	0.41144916915030194	0.008201934552752631	2.665269423849489	52.0	0.7274672281436504	False	False										PRKD1	-
chr14	ENSG00000184304.10	30642677	0.0286666796265701	0.0287861097204501	False	False	30642695	T	A	0.0928287279515352	0.06297246468947837	0.1417084030516395	10.0	1.4741161618697973	0.008201934552752631	2.665269423849489	52.0	0.7274672281436504	False	False										PRKD1	-
chr14	ENSG00000184304.10	30645815	-0.00885222460764463	0.0225269343201773	False	False	30645826	A	T	-0.04757271772974102	0.06447663777575464	0.4613393073439649	20.0	0.7378287604759369	0.008201934552752631	2.665269423849489	52.0	0.7274672281436504	False	False										PRKD1	-
chr14	ENSG00000184304.10	30646997	-0.007402392459246441	0.0247117563942596	False	False	30647007	A	T	-0.05213132759782695	0.06328625362845272	0.4108764066959277	11.0	0.8237385626250651	0.008201934552752631	2.665269423849489	52.0	0.7274672281436504	False	False										PRKD1	-
chr14	ENSG00000184304.10	30667607	-0.0967654029574847	0.0358246651722651	True	False	30667632	CT	AG	-0.09995229056497157	0.061825808970591076	0.10716558611152904	1.0	1.6166758224306659	0.008201934552752631	2.665269423849489	52.0	0.7274672281436504	False	False										PRKD1	-
chr14	ENSG00000184304.10	30683123	-0.041482691455696	0.036622375983456	False	False	30683133	T	A	-0.0125278866863648	0.06414499560474217	0.8453167981045854	17.0	0.19530575328995153	0.008201934552752631	2.665269423849489	52.0	0.7274672281436504	False	False										PRKD1	-
chr14	ENSG00000184304.10	30725504	0.008716853655909159	0.0233791848753846	False	False	30725539	GT	AC	0.022694294442676115	0.0686625934593564	0.7413342199488344	48.0	0.3305190395423907	0.008201934552752631	2.665269423849489	52.0	0.7274672281436504	False	False										PRKD1	-
chr14	ENSG00000184304.10	30727631	-0.0245096537084893	0.0353017596634468	False	False	30727687	ATG	ATC	-0.07961711594510078	0.06266988342050002	0.20510184896405506	7.0	1.270420680550638	0.008201934552752631	2.665269423849489	52.0	0.7274672281436504	False	False										PRKD1	-
chr14	ENSG00000184304.10	30756752	-0.0157446575368107	0.0276943353724158	False	False	30756778	GT	AC	-0.09472557987804237	0.06578471785067798	0.1512520382981556	31.0	1.4399329049803946	0.008201934552752631	2.665269423849489	52.0	0.7274672281436504	False	False										PRKD1	-
chr14	ENSG00000185070.6	85898416	0.0269649484201105	0.0320961724330743	False	False	85898456	AT	AT	-0.018947327719702055	0.06606999724628046	0.7745426966139788	31.0	0.28677657801429274	0.04766534083658647	1.989903320600948	34.0	1.0	False	False										FLRT2	+
chr14	ENSG00000185070.6	85899919	0.00580690119443815	0.0218503359504315	False	False	85899944	AC	GT	0.06718653091995028	0.06285173944325978	0.286106730377526	8.0	1.068968520443317	0.04766534083658647	1.989903320600948	34.0	1.0	False	False										FLRT2	+
chr14	ENSG00000185070.6	85901430	-0.0116512885033597	0.0228899442659509	False	False	85901449	T	A	-0.027165716997870498	0.06425871082282561	0.6728491317046963	18.0	0.42275540000750916	0.04766534083658647	1.989903320600948	34.0	1.0	False	False										FLRT2	+
chr14	ENSG00000185070.6	85912268	-0.0020122700708658397	0.0188954048686226	False	False	85912295	GTTT	AAAC	0.006647255656114965	0.06311804579633602	0.9162102411342198	9.0	0.10531466195204725	0.04766534083658647	1.989903320600948	34.0	1.0	False	False										FLRT2	+
chr14	ENSG00000185070.6	85917133	-0.000993457534220534	0.0227826108370658	False	False	85917186	A	T	-0.0009561160659999268	0.06884280761553048	0.988932143724138	49.0	0.013888394432423372	0.04766534083658647	1.989903320600948	34.0	1.0	False	False										FLRT2	+
chr14	ENSG00000185070.6	85919407	-0.00101020038340044	0.022504404678412002	False	False	85919439	T	A	0.031125258326815695	0.06520120147353002	0.6335405885527956	25.0	0.4773724658962264	0.04766534083658647	1.989903320600948	34.0	1.0	False	False										FLRT2	+
chr14	ENSG00000185070.6	85926334	-0.00796354439147358	0.0218508941028282	False	False	85926346	T	A	-0.043489095776688184	0.06813491058011724	0.5239712265980475	45.0	0.638279193535464	0.04766534083658647	1.989903320600948	34.0	1.0	False	False										FLRT2	+
chr14	ENSG00000185070.6	85927139	0.0198506549738429	0.035830414484114996	False	False	85927209	CTTTT	AAAAG	-0.014753607870743994	0.06725995800232244	0.8265782976485911	39.0	0.2193520232384707	0.04766534083658647	1.989903320600948	34.0	1.0	False	False										FLRT2	+
chr14	ENSG00000185070.6	85928505	-0.00868917568062243	0.0232259928859592	False	False	85928532	CCTG	AGGC	0.0004406163613558458	0.062257274593067985	0.9943586101889372	2.0	0.0070773474141912745	0.04766534083658647	1.989903320600948	34.0	1.0	False	False										FLRT2	+
chr14	ENSG00000185070.6	85940746	-0.0005827134862991981	0.0207149845044339	False	False	85940824	ATCT	AGAT	0.02282992408977173	0.06650167322953371	0.7316930488365342	34.0	0.3432984913172508	0.04766534083658647	1.989903320600948	34.0	1.0	False	False										FLRT2	+
chr14	ENSG00000185070.6	85974426	0.0246184448722771	0.0353177663714929	False	False	85974436	A	T	-0.010075334396924786	0.06388441372420071	0.8748137002624864	15.0	0.15771193331164665	0.04766534083658647	1.989903320600948	34.0	1.0	False	False										FLRT2	+
chr14	ENSG00000185070.6	85977572	-0.0101827375345745	0.0248673640993078	False	False	85977595	G	C	0.0241074059921642	0.06507553736588746	0.7113775136100853	24.0	0.3704526611377823	0.04766534083658647	1.989903320600948	34.0	1.0	False	False										FLRT2	+
chr14	ENSG00000185070.6	85982200	0.00216700874223131	0.0353012471590583	False	False	85982269	AC	GT	-0.01921673069648864	0.06494498539290737	0.7675713130879234	23.0	0.29589244774219775	0.04766534083658647	1.989903320600948	34.0	1.0	False	False										FLRT2	+
chr14	ENSG00000185070.6	85985048	-0.0411395484690537	0.0480390131246574	False	False	85985059	T	A	-0.022359441172671364	0.06592156259329017	0.7347817257730727	30.0	0.3391825116558633	0.04766534083658647	1.989903320600948	34.0	1.0	False	False										FLRT2	+
chr14	ENSG00000185070.6	85996964	-0.0249840569470142	0.0482724409149893	False	False	85996975	T	A	-0.10912863492146008	0.06656501394049028	0.10253381220947662	37.0	1.6394293107039992	0.04766534083658647	1.989903320600948	34.0	1.0	False	False										FLRT2	+
chr14	ENSG00000185070.6	86009872	-0.00519364678906879	0.0464417792127853	False	False	86009883	A	T	-0.0951123685536911	0.06507568366180816	0.1452019072648182	26.0	1.4615654143255812	0.04766534083658647	1.989903320600948	34.0	1.0	False	False										FLRT2	+
chr14	ENSG00000185070.6	86016383	-0.0032323084919733697	0.0205873453455229	False	False	86016394	A	T	0.009209841595364891	0.06666383923396844	0.8902426780706622	35.0	0.13815348322561105	0.04766534083658647	1.989903320600948	34.0	1.0	False	False										FLRT2	+
chr14	ENSG00000185070.6	86023597	0.0276860832566913	0.0424615698385829	False	False	86023607	T	A	-0.06384094524959101	0.067282455288056	0.34373812780889146	40.0	0.9488498149520426	0.04766534083658647	1.989903320600948	34.0	1.0	False	False										FLRT2	+
chr14	ENSG00000185070.6	86024161	-0.0304469216513467	0.0421575138143021	False	False	86024194	AATT	AATT	-0.12341812677605478	0.06202217238311994	0.04766534083658647	4.0	1.989903320600948	0.04766534083658647	1.989903320600948	34.0	1.0	True	False	85899285.0	0.054058797878023285	0.2075040313691963	chr14:85899285						FLRT2	+
chr14	ENSG00000185070.6	86032894	0.00341140011085592	0.0231868744536665	False	False	86032921	GT	AC	-0.04142104867131632	0.06736212507198308	0.5392554717574807	40.0	0.6149011573945127	0.04766534083658647	1.989903320600948	34.0	1.0	False	False										FLRT2	+
chr14	ENSG00000185070.6	86043932	-0.0495329801144617	0.0408155415031665	True	False	86043948	T	A						0.04766534083658647	1.989903320600948	34.0	1.0	False	False										FLRT2	+
chr14	ENSG00000185070.6	86053038	0.0029816767448912	0.0250160196757196	False	False	86053058	AC	GT	0.004078540334503739	0.06414949635618357	0.949357975680586	17.0	0.06357868052241686	0.04766534083658647	1.989903320600948	34.0	1.0	False	False										FLRT2	+
chr14	ENSG00000185070.6	86054273	-0.0101055247445188	0.0241812358130545	False	False	86054293	T	A	-0.04540539711777028	0.0629291094574952	0.47125086992611404	8.0	0.7215324912302925	0.04766534083658647	1.989903320600948	34.0	1.0	False	False										FLRT2	+
chr14	ENSG00000185070.6	86060387	0.009055316446449479	0.0222357366945452	False	False	86060412	AAAAC	GTTTT	0.03193926331540667	0.06246811322395781	0.6095893495555262	4.0	0.5112890668059636	0.04766534083658647	1.989903320600948	34.0	1.0	False	False										FLRT2	+
chr14	ENSG00000185070.6	86078485	0.00669510886384965	0.0229777066575082	False	False	86078503	A	T	0.0009609104173545706	0.0672672483440422	0.9886155204369682	39.0	0.014284966919412835	0.04766534083658647	1.989903320600948	34.0	1.0	False	False										FLRT2	+
chr14	ENSG00000185070.6	86093922	-0.0056190678990797	0.020833705668765	False	False	86093944	AC	GT	-0.023924042018852582	0.0632274510070896	0.7054689684081235	10.0	0.3783806185096726	0.04766534083658647	1.989903320600948	34.0	1.0	False	False										FLRT2	+
chr14	ENSG00000185070.6	86098946	-0.0173827248858988	0.0268009549758967	False	False	86098957	T	A	0.015034266381061357	0.06427516939022489	0.8152566907780177	18.0	0.23390473372051201	0.04766534083658647	1.989903320600948	34.0	1.0	False	False										FLRT2	+
chr14	ENSG00000185070.6	86110485	0.00313126701334217	0.0207668188548609	False	False	86110495	T	A	0.049188721419875486	0.06279335800092185	0.4341585432086106	7.0	0.7833427449309743	0.04766534083658647	1.989903320600948	34.0	1.0	False	False										FLRT2	+
chr14	ENSG00000185070.6	86117606	0.0236117930187569	0.0290529433932761	False	False	86117634	GT	AC	0.054562932461367016	0.06641991939200757	0.4122361112162486	34.0	0.8214844727428662	0.04766534083658647	1.989903320600948	34.0	1.0	False	False										FLRT2	+
chr14	ENSG00000185070.6	86145504	0.00243248363707214	0.0207476774742911	False	False	86145543	GT	AC	0.02643724425874445	0.06439314775393244	0.6817600507944832	19.0	0.41055989931987674	0.04766534083658647	1.989903320600948	34.0	1.0	False	False										FLRT2	+
chr14	ENSG00000185070.6	86176538	-0.000265016976567771	0.0187249696413178	False	False	86176570	GT	AC	-0.02409118214361931	0.0636100091092449	0.7052118025567768	13.0	0.37873256867869187	0.04766534083658647	1.989903320600948	34.0	1.0	False	False										FLRT2	+
chr14	ENSG00000185070.6	86180215	0.0170056651681678	0.0365782935975138	False	False	86180251	AC	GT	0.136696046290536	0.07057825663249205	0.05420006786167545	63.0	1.9368011171248647	0.04766534083658647	1.989903320600948	34.0	1.0	False	False										FLRT2	+
chr14	ENSG00000185070.6	86184713	-0.00414499839447367	0.0192456128044113	False	False	86184764	ATCT	AGAT	0.006897269557145449	0.06388613683966621	0.9141142657026872	15.0	0.1079619131526984	0.04766534083658647	1.989903320600948	34.0	1.0	False	False										FLRT2	+
chr14	ENSG00000185070.6	86185407	0.00369703821552383	0.0213911473115175	False	False	86185444	ATTT	AAAT	-0.030491403276800326	0.06347053781614112	0.6313647183700897	12.0	0.4804024721694747	0.04766534083658647	1.989903320600948	34.0	1.0	False	False										FLRT2	+
chr14	ENSG00000185070.6	86190442	-0.000545775472858831	0.0199640511668552	False	False	86190452	A	T	-0.03123188791814852	0.06296334815605112	0.62030359093374	8.0	0.49603283231924133	0.04766534083658647	1.989903320600948	34.0	1.0	False	False										FLRT2	+
chr14	ENSG00000185215.4	103525320	0.00250192519070921	0.019368305476012003	False	False	103525360	AAG	CTT	-0.03169665940918654	0.06283787162063538	0.6144055064580156	7.0	0.504419685003743	0.012270035568146672	2.5221143399931703	16.0	0.42572118041003015	False	False										TNFAIP2	+
chr14	ENSG00000185215.4	103530911	0.00907708464847469	0.0239951623648342	False	False	103530950	AC	GT	0.08333489137697589	0.0670332967806403	0.21511635677486288	39.0	1.2431865263867437	0.012270035568146672	2.5221143399931703	16.0	0.42572118041003015	False	False										TNFAIP2	+
chr14	ENSG00000185215.4	103543886	-0.0168774709151227	0.0389599014175991	False	False	103543925	ATTT	AAAT	-0.12428085416093965	0.06313516985987225	0.05013013355345454	13.0	1.968488473805955	0.012270035568146672	2.5221143399931703	16.0	0.42572118041003015	False	False										TNFAIP2	+
chr14	ENSG00000185215.4	103549111	-0.0300438270876796	0.0370628496833719	False	False	103549150	AAAC	GTTT	-0.13437637267421573	0.06254697009444746	0.032638520953371344	9.0	2.14840738842032	0.012270035568146672	2.5221143399931703	16.0	0.42572118041003015	False	False										TNFAIP2	+
chr14	ENSG00000185215.4	103567407	0.004513020151343679	0.0215924466492487	False	False	103567417	T	A	0.05359470341268498	0.06432308258616277	0.4055506986569088	19.0	0.8332110536041739	0.012270035568146672	2.5221143399931703	16.0	0.42572118041003015	False	False										TNFAIP2	+
chr14	ENSG00000185215.4	103570135	0.00553257461784721	0.0293165950973258	False	False	103570166	GT	AC	0.09254858001492712	0.06822479965502412	0.17636854555689688	47.0	1.3565240276687538	0.012270035568146672	2.5221143399931703	16.0	0.42572118041003015	False	False										TNFAIP2	+
chr14	ENSG00000185215.4	103571696	-0.0010189106887926	0.0234462907057795	False	False	103571720	GT	AC	-0.012269474926309904	0.0655072469203019	0.8515888071248889	27.0	0.18729950506449033	0.012270035568146672	2.5221143399931703	16.0	0.42572118041003015	False	False										TNFAIP2	+
chr14	ENSG00000185215.4	103579203	-0.00903344153251415	0.035822588117916	False	False	103579231	GT	AC	-0.1027685312506534	0.0627852416548641	0.10291993139653514	9.0	1.636826243587321	0.012270035568146672	2.5221143399931703	16.0	0.42572118041003015	False	False										TNFAIP2	+
chr14	ENSG00000185215.4	103606942	-0.0237653887062157	0.0410603570819409	False	False	103606992	AG	CT	-0.03338278176378285	0.06913289296265694	0.6296874798321921	51.0	0.4828784147918561	0.012270035568146672	2.5221143399931703	16.0	0.42572118041003015	False	False										TNFAIP2	+
chr14	ENSG00000185215.4	103614705	0.0242067928266548	0.040690188948717	False	False	103614735	AATC	ATTG	0.11026260828324806	0.06224058814476435	0.07766280115948991	5.0	1.7715547293157012	0.012270035568146672	2.5221143399931703	16.0	0.42572118041003015	False	False										TNFAIP2	+
chr14	ENSG00000185215.4	103620282	0.00973899323771338	0.0227926738868037	False	False	103620304	AAAC	GTTT	0.07444500605586518	0.061964553981208724	0.2306885792556649	1.0	1.2014127637946246	0.012270035568146672	2.5221143399931703	16.0	0.42572118041003015	False	False										TNFAIP2	+
chr14	ENSG00000185215.4	103646462	-0.0343019734325036	0.0349962919309529	True	False	103646518	AAAG	CTTT	-0.09389123727619482	0.0632195494583815	0.13877105190867467	12.0	1.4851614426326307	0.012270035568146672	2.5221143399931703	16.0	0.42572118041003015	False	False										TNFAIP2	+
chr14	ENSG00000185215.4	103654615	0.0134316169149055	0.0259242095901478	False	False	103654634	A	T	0.0879664930190788	0.06685542745848934	0.18960774563467275	38.0	1.3157719030918973	0.012270035568146672	2.5221143399931703	16.0	0.42572118041003015	False	False										TNFAIP2	+
chr14	ENSG00000185215.4	103685814	-0.00410486193406929	0.0202615453452122	False	False	103685864	GT	AC	-0.002486736335119127	0.06851865912695512	0.9710828535944792	47.0	0.03629283419734712	0.012270035568146672	2.5221143399931703	16.0	0.42572118041003015	False	False										TNFAIP2	+
chr14	ENSG00000185215.4	103689002	0.00431376684438185	0.0263031878602603	False	False	103689035	AAAAG	CTTTT	0.0659036553240937	0.062486287380886685	0.2925654447789113	5.0	1.0546898861565637	0.012270035568146672	2.5221143399931703	16.0	0.42572118041003015	False	False										TNFAIP2	+
chr14	ENSG00000185215.4	103689912	-0.00189755725508555	0.0335347779022122	False	False	103689923	A	T						0.012270035568146672	2.5221143399931703	16.0	0.42572118041003015	False	False										TNFAIP2	+
chr14	ENSG00000205436.3	103525320	-0.0287163172141575	0.0362191179884642	False	False	103525360	AAG	CTT	-0.011597363362036685	0.0628652332693051	0.8537848865422221	7.0	0.18447976343864572	0.01291730849370661	2.5062980059358675	14.0	0.4006490190367093	False	False										EXOC3L4	+
chr14	ENSG00000205436.3	103530911	0.0229761887568432	0.0315350952885085	False	False	103530950	AC	GT	0.048366850854825116	0.06718855239902757	0.4723672316610178	39.0	0.719867434672177	0.01291730849370661	2.5062980059358675	14.0	0.4006490190367093	False	False										EXOC3L4	+
chr14	ENSG00000205436.3	103543886	-0.0197260678956867	0.0286728842697599	False	False	103543925	ATTT	AAAT	-0.036143686666480525	0.06358690167345607	0.5702702723988756	13.0	0.5684140241978242	0.01291730849370661	2.5062980059358675	14.0	0.4006490190367093	False	False										EXOC3L4	+
chr14	ENSG00000205436.3	103548067	-0.0419976381510976	0.0380300549999998	True	False	103548100	AAAC	GTTT	-0.06314077029638877	0.06225381844511686	0.3114186396914221	3.0	1.0142473485711379	0.01291730849370661	2.5062980059358675	14.0	0.4006490190367093	False	False										EXOC3L4	+
chr14	ENSG00000205436.3	103549111	-0.00446793650301589	0.0217133345604823	False	False	103549150	AAAC	GTTT	-0.040188427392850466	0.06306844730159944	0.5245628390532606	9.0	0.637219229461374	0.01291730849370661	2.5062980059358675	14.0	0.4006490190367093	False	False										EXOC3L4	+
chr14	ENSG00000205436.3	103567407	-0.0141746303246026	0.0273596235648573	False	False	103567417	T	A	-0.036528089010498734	0.06437267334435404	0.5709386359007997	19.0	0.5674471342070264	0.01291730849370661	2.5062980059358675	14.0	0.4006490190367093	False	False										EXOC3L4	+
chr14	ENSG00000205436.3	103570135	-0.0126772484338234	0.0330827091789921	False	False	103570166	GT	AC	-0.10393312046948057	0.0681477925293055	0.1287142024049696	47.0	1.5251135306369072	0.01291730849370661	2.5062980059358675	14.0	0.4006490190367093	False	False										EXOC3L4	+
chr14	ENSG00000205436.3	103571696	-0.00670271154684467	0.023963910729450002	False	False	103571720	GT	AC	-0.034675015151425334	0.06547278185995893	0.5968868782568562	27.0	0.5296096204617123	0.01291730849370661	2.5062980059358675	14.0	0.4006490190367093	False	False										EXOC3L4	+
chr14	ENSG00000205436.3	103579203	-0.0124319688727302	0.0265309644225281	False	False	103579231	GT	AC	-0.06578639801100841	0.06298270646844714	0.2972519619681709	9.0	1.0445152598192307	0.01291730849370661	2.5062980059358675	14.0	0.4006490190367093	False	False										EXOC3L4	+
chr14	ENSG00000205436.3	103606942	-0.000854334665412923	0.023342203091431	False	False	103606992	AG	CT	0.055353960133600236	0.06906539232303385	0.4237688565458984	51.0	0.801471739633328	0.01291730849370661	2.5062980059358675	14.0	0.4006490190367093	False	False										EXOC3L4	+
chr14	ENSG00000205436.3	103614705	0.00672571627703935	0.032620703537827006	False	False	103614735	AATC	ATTG	0.08723196600537324	0.06238371406714361	0.16323397883935808	5.0	1.3983131224198266	0.01291730849370661	2.5062980059358675	14.0	0.4006490190367093	False	False										EXOC3L4	+
chr14	ENSG00000205436.3	103620282	-0.0172637880257739	0.029394065520703998	False	False	103620304	AAAC	GTTT	0.047255438590033436	0.062067559514667685	0.4471377960461981	1.0	0.7613548681395492	0.01291730849370661	2.5062980059358675	14.0	0.4006490190367093	False	False										EXOC3L4	+
chr14	ENSG00000205436.3	103646462	-0.0325640663703694	0.0311450476302135	False	False	103646518	AAAG	CTTT	-0.033615838554758484	0.06346417504153551	0.5968062002126867	12.0	0.5296821164500739	0.01291730849370661	2.5062980059358675	14.0	0.4006490190367093	False	False										EXOC3L4	+
chr14	ENSG00000254656.1	101266663	-0.0279024106145235	0.0471220013386802	True	False	101266681	A	T										False	False										RTL1	-
chr14	ENSG00000254656.1	101272318	0.00127397028666505	0.0335087370266059	False	False	101272337	CTTTT	AAAAG										False	False										RTL1	-
chr14	ENSG00000254656.1	101287331	-0.000222369638860225	0.0335215577915481	False	False	101287347	A	T										False	False										RTL1	-
chr14	ENSG00000254656.1	101368941	0.0144934188669416	0.0386163318834091	False	False	101368971	AGC	CTG										False	False										RTL1	-
chr14	ENSG00000254656.1	101388020	0.00625157895350622	0.0340250993794485	False	False	101388058	GT	AC										False	False										RTL1	-
chr14	ENSG00000254656.1	101410662	0.0014621911892646901	0.033605339449979	False	False	101410694	GT	AC										False	False										RTL1	-
chr14	ENSG00000254656.1	101441593	-0.00378124930662875	0.0369974852210466	False	False	101441629	AC	GT										False	False										RTL1	-
chr14	ENSG00000269375.1	101266663	-0.0215512277350358	0.055260580888505995	False	False	101266681	A	T										False	False										AL117190.3	+
chr14	ENSG00000269375.1	101272318	-0.0311434267295012	0.0535526664178047	True	False	101272337	CTTTT	AAAAG										False	False										AL117190.3	+
chr14	ENSG00000269375.1	101287331	0.00636552830287565	0.0424397819273603	False	False	101287347	A	T										False	False										AL117190.3	+
chr14	ENSG00000269375.1	101368941	0.0103890460454095	0.04328925974744	False	False	101368971	AGC	CTG										False	False										AL117190.3	+
chr14	ENSG00000269375.1	101388020	-0.006814174342653021	0.0435650836684852	False	False	101388058	GT	AC										False	False										AL117190.3	+
chr14	ENSG00000269375.1	101410662	-0.000677668657492481	0.0418588373973644	False	False	101410694	GT	AC										False	False										AL117190.3	+
chr14	ENSG00000269375.1	101441593	0.00375958177932594	0.0421374204329132	False	False	101441629	AC	GT										False	False										AL117190.3	+
chr14	ENSG00000197406.6	101930375	0.000658230552651732	0.0200112763618636	False	False	101930399	AC	GT	-0.039858601814766186	0.06332206489887789	0.5296261409091243	11.0	0.6294583393390336	0.14746341134437607	1.4529117579498745	4.0	0.8987081085759241	False	False										DIO3	+
chr14	ENSG00000197406.6	101939551	0.000726950676971034	0.0176782672817979	False	False	101939606	GT	AC	0.0027573382807786827	0.06274534198872381	0.9649828454129544	6.0	0.04394490799451239	0.14746341134437607	1.4529117579498745	4.0	0.8987081085759241	False	False										DIO3	+
chr14	ENSG00000197406.6	102025254	0.0103463382359833	0.0265251566109297	True	False	102025270	AC	GT	0.09008654239356086	0.06200413886159	0.14746341134437607	2.0	1.4529117579498745	0.14746341134437607	1.4529117579498745	4.0	0.8987081085759241	True	False	101993011.0	0.18756524494359772	0.367264117190167	chr14:101993011						DIO3	+
chr14	ENSG00000197406.6	102113694	0.00403184196176429	0.0192432465879255	False	False	102113722	AATG	ATTC	0.046165361589768486	0.06255566178320282	0.4612000095755517	5.0	0.7379885413052191	0.14746341134437607	1.4529117579498745	4.0	0.8987081085759241	False	False										DIO3	+
chr14	ENSG00000197555.5	71715757	-0.0166053614118251	0.0289540552045122	False	False	71715776	GT	AC	-0.10277096908594988	0.06266052806538643	0.10222723289668932	8.0	1.640122933191819	0.024779528521831684	2.2581897547826237	32.0	1.0	False	False										SIPA1L1	+
chr14	ENSG00000197555.5	71715853	0.0193274235999297	0.036741539326217994	False	False	71715875	GTTT	AAAC	0.11676632480470164	0.06159313227798902	0.05909951536127803	0.0	1.8957685781865872	0.024779528521831684	2.2581897547826237	32.0	1.0	False	False										SIPA1L1	+
chr14	ENSG00000197555.5	71716032	0.0191189285861567	0.0349304069668089	False	False	71716055	GTTT	AAAC	0.11726492656978632	0.0623126779290956	0.060995822649209414	6.0	1.8818791049747505	0.024779528521831684	2.2581897547826237	32.0	1.0	False	False										SIPA1L1	+
chr14	ENSG00000197555.5	71719868	0.000595572432676533	0.0228316751131963	False	False	71719897	AAAC	GTTT	0.043362317094528015	0.06422197139081848	0.5001968539111039	18.0	0.6751944257620115	0.024779528521831684	2.2581897547826237	32.0	1.0	False	False										SIPA1L1	+
chr14	ENSG00000197555.5	71725606	0.0310114738003818	0.0446957070766377	False	False	71725633	AAC	GTT	0.11286372539635282	0.0621006547963182	0.0703199869994446	4.0	1.817432131215535	0.024779528521831684	2.2581897547826237	32.0	1.0	False	False										SIPA1L1	+
chr14	ENSG00000197555.5	71752403	-0.0204939016122295	0.0396515752941423	False	False	71752438	GTTT	AAAC	-0.08962768345658269	0.06483247245453984	0.16814027421621647	24.0	1.3824504922194525	0.024779528521831684	2.2581897547826237	32.0	1.0	False	False										SIPA1L1	+
chr14	ENSG00000197555.5	71762668	-0.00608249327600437	0.0343607981692319	False	False	71762701	AAAC	GTTT	-0.043029944822507576	0.06256442714917328	0.4922226549495197	5.0	0.6877701400495628	0.024779528521831684	2.2581897547826237	32.0	1.0	False	False										SIPA1L1	+
chr14	ENSG00000197555.5	71780994	0.009887492996028079	0.032181453228718994	False	False	71781019	T	A	-0.038338577062898636	0.06830833590941879	0.5752091436722311	46.0	0.5612576642730404	0.024779528521831684	2.2581897547826237	32.0	1.0	False	False										SIPA1L1	+
chr14	ENSG00000197555.5	71784926	0.00200499057186202	0.0177668832053083	False	False	71784944	CCCT	AGGG	0.028478379853020586	0.062111774382276774	0.6469762357129338	1.0	0.4585021139107358	0.024779528521831684	2.2581897547826237	32.0	1.0	False	False										SIPA1L1	+
chr14	ENSG00000197555.5	71784973	-0.0217593927937426	0.0395786316897096	False	False	71785042	CCTT	AAGG	-0.10201680246456794	0.06768638779445688	0.13322098379259134	44.0	1.5071982091046456	0.024779528521831684	2.2581897547826237	32.0	1.0	False	False										SIPA1L1	+
chr14	ENSG00000197555.5	71816944	-0.00673246143385426	0.0244228674407794	False	False	71816974	AC	GT	-0.055856809328818126	0.06404987822489511	0.3840239482900043	17.0	0.8720829902703473	0.024779528521831684	2.2581897547826237	32.0	1.0	False	False										SIPA1L1	+
chr14	ENSG00000197555.5	71838273	0.00159558728432212	0.0165673827631958	False	False	71838297	GTTTT	AAAAC	0.006628753748593431	0.06237691567744352	0.9154515579749359	3.0	0.10626934141584198	0.024779528521831684	2.2581897547826237	32.0	1.0	False	False										SIPA1L1	+
chr14	ENSG00000197555.5	71843221	0.0146992625307269	0.0431989117200447	False	False	71843232	T	A	0.0503713934939693	0.06859309617597803	0.4635464209680665	48.0	0.7343507772960081	0.024779528521831684	2.2581897547826237	32.0	1.0	False	False										SIPA1L1	+
chr14	ENSG00000197555.5	71843270	-0.0133451058973103	0.0387861687299732	False	False	71843304	ATTT	AAAT	-0.1135277264320573	0.0632171072824645	0.07374230921927226	13.0	1.7958386789954912	0.024779528521831684	2.2581897547826237	32.0	1.0	False	False										SIPA1L1	+
chr14	ENSG00000197555.5	71844825	-0.0225195259358821	0.0405170542328278	False	False	71844835	T	A	-0.08385431566953548	0.06599336934208637	0.20514903477377955	32.0	1.270647589379234	0.024779528521831684	2.2581897547826237	32.0	1.0	False	False										SIPA1L1	+
chr14	ENSG00000197555.5	71883438	-0.0112787152042493	0.028410755954191	False	False	71883486	AC	GT	-0.06713594197598984	0.06564672490272858	0.3075264542924815	29.0	1.0226853217044398	0.024779528521831684	2.2581897547826237	32.0	1.0	False	False										SIPA1L1	+
chr14	ENSG00000197555.5	71896122	-0.0020906295091523397	0.0214146483389348	False	False	71896133	T	A	-0.05424970380095785	0.06432080417033287	0.39982774985053615	19.0	0.8434239046093864	0.024779528521831684	2.2581897547826237	32.0	1.0	False	False										SIPA1L1	+
chr14	ENSG00000197555.5	71958238	0.004154409613191789	0.0212704979520388	False	False	71958269	GTT	AAC	0.03346457845896949	0.0623433483353882	0.5918848895031498	3.0	0.5367786516524627	0.024779528521831684	2.2581897547826237	32.0	1.0	False	False										SIPA1L1	+
chr14	ENSG00000197555.5	71984999	0.0190833799207634	0.0431481329662661	False	False	71985011	A	T	0.1331231334843321	0.06806899355534989	0.051813278289665324	48.0	1.9557088555464515	0.024779528521831684	2.2581897547826237	32.0	1.0	False	False										SIPA1L1	+
chr14	ENSG00000197555.5	71986390	-0.0337113162563287	0.0454306632248455	False	False	71986400	A	T	-0.11423890831130284	0.06233480441809285	0.06802274577980925	6.0	1.8326665075433313	0.024779528521831684	2.2581897547826237	32.0	1.0	False	False										SIPA1L1	+
chr14	ENSG00000197555.5	72000780	0.007535269627358779	0.0232843406453053	False	False	72000817	AAAAAT	ATTTTT	0.04251159764177075	0.06256581676690222	0.497456389985435	5.0	0.6794700339348835	0.024779528521831684	2.2581897547826237	32.0	1.0	False	False										SIPA1L1	+
chr14	ENSG00000197555.5	72026550	0.0209869908640731	0.0426062096977098	False	False	72026561	T	A	0.11735143139328465	0.06576902171481892	0.0757052418884812	32.0	1.7842964412962112	0.024779528521831684	2.2581897547826237	32.0	1.0	False	False										SIPA1L1	+
chr14	ENSG00000197555.5	72041424	0.0139182978636336	0.0418327957059973	False	False	72041436	A	T	0.05329076891927239	0.06459270830604319	0.4101785929040749	21.0	0.8250276279913563	0.024779528521831684	2.2581897547826237	32.0	1.0	False	False										SIPA1L1	+
chr14	ENSG00000197555.5	72099828	-0.00137114682337218	0.0191725121403113	False	False	72099891	ATGTT	AACAT	0.02682147555494545	0.06322279995220248	0.6717575239379259	10.0	0.4242373886512927	0.024779528521831684	2.2581897547826237	32.0	1.0	False	False										SIPA1L1	+
chr14	ENSG00000197555.5	72106616	-0.0023466463300971198	0.0180255814852958	False	False	72106638	T	A	0.006229132437250038	0.0623770759394752	0.9205313204200504	3.0	0.09986252711323303	0.024779528521831684	2.2581897547826237	32.0	1.0	False	False										SIPA1L1	+
chr14	ENSG00000197555.5	72138619	0.0462582316503628	0.0522758458751955	True	False	72138660	GT	AC	0.12883379989032534	0.06843146909085378	0.061127894676955626	50.0	1.8826689182907612	0.024779528521831684	2.2581897547826237	32.0	1.0	False	False										SIPA1L1	+
chr14	ENSG00000197555.5	72164644	-0.0026210869937995803	0.0303268527750425	False	False	72164661	A	T	-0.08207247215767792	0.06419834763821318	0.20233106865713424	19.0	1.2784203204137519	0.024779528521831684	2.2581897547826237	32.0	1.0	False	False										SIPA1L1	+
chr14	ENSG00000197555.5	72181303	0.016736202932222	0.0394184812316011	False	False	72181313	T	A	0.11461479241283905	0.062954801449475	0.06986972696626928	11.0	1.8205885774228718	0.024779528521831684	2.2581897547826237	32.0	1.0	False	False										SIPA1L1	+
chr14	ENSG00000197555.5	72187986	0.0112556967908541	0.0295882118344342	False	False	72188000	CT	AG	0.10665876281585868	0.06202246073371594	0.0866946040963895	3.0	1.7196796378941164	0.024779528521831684	2.2581897547826237	32.0	1.0	False	False										SIPA1L1	+
chr14	ENSG00000197555.5	72252772	0.0203356719239439	0.0337034655544669	False	False	72252844	ATCT	AGAT	0.09691365106964574	0.06245022409182763	0.1219421541784785	6.0	1.5518543364575064	0.024779528521831684	2.2581897547826237	32.0	1.0	False	False										SIPA1L1	+
chr14	ENSG00000197555.5	72290058	0.0131416489638113	0.0325224742303689	False	False	72290156	CCTT	AAGG	0.1094726640140054	0.06716760661387289	0.10457209008299123	41.0	1.6298431570344918	0.024779528521831684	2.2581897547826237	32.0	1.0	False	False										SIPA1L1	+
chr14	ENSG00000226777.3	106300588	-0.0177624965562475	0.0302124084090681	True	False	106300620	AAAC	GTTT	-0.09072721090590187	0.062364160560034784	0.14695522433006095	5.0	1.4547972760502954	0.14695522433006095	1.4547972760502954	1.0	0.34576189899142723	True	False	106358066.0	0.13962826416879467	0.3124133866530844	chr14:106358066						KIAA0125	+
chr14	ENSG00000246223.4	98297119	-0.0015347787512467199	0.0252236014539432	False	False	98297144	GTTT	AAAC	0.06315627684377928	0.062012929424529725	0.30942059337194505	1.0	1.018437242521191	0.10713705207017604	1.6172035980829196	23.0	1.0	False	False										C14orf64	-
chr14	ENSG00000246223.4	98315307	-0.00176101719854684	0.0186856206283395	False	False	98315359	AG	CT	0.006154892922642083	0.06481914455800511	0.9244305767053308	22.0	0.09495486194104608	0.10713705207017604	1.6172035980829196	23.0	1.0	False	False										C14orf64	-
chr14	ENSG00000246223.4	98318884	0.00208104623012246	0.0186714318270976	False	False	98318909	AC	GT	0.02610687114427526	0.06297260777887825	0.6788057153786291	8.0	0.4145750361164463	0.10713705207017604	1.6172035980829196	23.0	1.0	False	False										C14orf64	-
chr14	ENSG00000246223.4	98319075	0.0188555778756108	0.0309448888293551	False	False	98319129	AT	AT	0.048069632571641305	0.06892678346050653	0.4863230233099602	50.0	0.6974013606653225	0.10713705207017604	1.6172035980829196	23.0	1.0	False	False										C14orf64	-
chr14	ENSG00000246223.4	98320894	-0.00712964735579513	0.0219900472073182	False	False	98320909	AAAT	ATTT	0.019522587505062163	0.06212513429449084	0.7535870301439886	1.0	0.31424620206886855	0.10713705207017604	1.6172035980829196	23.0	1.0	False	False										C14orf64	-
chr14	ENSG00000246223.4	98323566	0.0032228582125444103	0.018178192332132	False	False	98323577	T	A	0.03207877231855713	0.0654784619559277	0.6246561812067104	27.0	0.48991334494308586	0.10713705207017604	1.6172035980829196	23.0	1.0	False	False										C14orf64	-
chr14	ENSG00000246223.4	98327869	0.00696415060550617	0.0226315242045464	False	False	98327908	AT	AT	-0.029555572015499125	0.06619768600406775	0.6556783575493257	32.0	0.44647439811843237	0.10713705207017604	1.6172035980829196	23.0	1.0	False	False										C14orf64	-
chr14	ENSG00000246223.4	98328279	0.008114167323267791	0.0303666175176496	False	False	98328289	T	A	0.0903617022843954	0.06388759299040847	0.15852866761920978	17.0	1.4143857681093341	0.10713705207017604	1.6172035980829196	23.0	1.0	False	False										C14orf64	-
chr14	ENSG00000246223.4	98337016	0.0069461506974843	0.0225029640641904	False	False	98337027	T	A	0.05051969178541181	0.06748745057507258	0.4549141582680301	41.0	0.7485790521782127	0.10713705207017604	1.6172035980829196	23.0	1.0	False	False										C14orf64	-
chr14	ENSG00000246223.4	98347728	0.0844472386001168	0.034027584132075	False	False	98347743	AC	GT	0.07219926096153458	0.061855516099915915	0.24418916334599464	0.0	1.1672242916041682	0.10713705207017604	1.6172035980829196	23.0	1.0	False	False										C14orf64	-
chr14	ENSG00000246223.4	98366903	0.0313103069872084	0.0333727459247939	False	False	98366913	A	T	0.10340054981320296	0.06393786777111861	0.10713705207017604	18.0	1.6172035980829196	0.10713705207017604	1.6172035980829196	23.0	1.0	True	False	98444285.0	0.3545603571373632	0.5269151802389113	chr14:98444285						C14orf64	-
chr14	ENSG00000246223.4	98367811	-0.0132673611827213	0.0257479333558752	False	False	98367821	T	A	-0.06935558184623067	0.06296744884945439	0.2717553623493409	9.0	1.1014513548428702	0.10713705207017604	1.6172035980829196	23.0	1.0	False	False										C14orf64	-
chr14	ENSG00000246223.4	98369844	0.00234537974369668	0.0213069021469041	False	False	98369872	GT	AC	0.05600520056382632	0.0631462878563674	0.3759786775347397	10.0	0.8869120017191793	0.10713705207017604	1.6172035980829196	23.0	1.0	False	False										C14orf64	-
chr14	ENSG00000246223.4	98386998	0.0583124867041604	0.0294770454910673	False	False	98387036	AC	GT	0.08926147234820128	0.062250514228367776	0.15281898443688746	4.0	1.433907389435259	0.10713705207017604	1.6172035980829196	23.0	1.0	False	False										C14orf64	-
chr14	ENSG00000246223.4	98390956	-0.00937218082903862	0.0217146729109743	False	False	98390996	AC	GT	-0.0357084342498128	0.06320521838340329	0.5726074211225973	10.0	0.5649602226386624	0.10713705207017604	1.6172035980829196	23.0	1.0	False	False										C14orf64	-
chr14	ENSG00000246223.4	98391951	0.0319009959731815	0.0309317578784801	False	False	98391974	T	A	0.06276259527440824	0.0662414771056505	0.3444008478143321	33.0	0.9474818198016073	0.10713705207017604	1.6172035980829196	23.0	1.0	False	False										C14orf64	-
chr14	ENSG00000246223.4	98397246	0.0255295845254071	0.0322086148166699	False	False	98397286	AC	GT	0.0482026034230857	0.07045257072320807	0.4946463190386645	59.0	0.6841851607156059	0.10713705207017604	1.6172035980829196	23.0	1.0	False	False										C14orf64	-
chr14	ENSG00000246223.4	98445796	-0.0871493816215153	0.0305887625699907	True	False	98445826	AC	GT	-0.08725222962828505	0.062019847049178276	0.16067718968616299	2.0	1.4068436763331407	0.10713705207017604	1.6172035980829196	23.0	1.0	False	False										C14orf64	-
chr14	ENSG00000246223.4	98492366	0.000657149391045637	0.0185408826332316	False	False	98492378	T	A	0.004776836955973256	0.06788364882659463	0.9439655618942656	43.0	0.07036800523459553	0.10713705207017604	1.6172035980829196	23.0	1.0	False	False										C14orf64	-
chr14	ENSG00000246223.4	98492600	0.00084924977647599	0.023971605777881003	False	False	98492618	ATGG	ATCC	0.03440646565437465	0.062100186680846874	0.5800242377118523	1.0	0.5540477008740844	0.10713705207017604	1.6172035980829196	23.0	1.0	False	False										C14orf64	-
chr14	ENSG00000246223.4	98502746	-0.0027521328836430698	0.0192730889918432	False	False	98502774	AATG	ATTC	-0.04877644448867339	0.06291909829621609	0.4389336822361379	8.0	0.7752247856293066	0.10713705207017604	1.6172035980829196	23.0	1.0	False	False										C14orf64	-
chr14	ENSG00000246223.4	98505578	0.00920536291330405	0.0279854120418628	False	False	98505634	GT	AC	-0.02436481239166261	0.06335361192738317	0.7008735928346661	11.0	0.3845844246353296	0.10713705207017604	1.6172035980829196	23.0	1.0	False	False										C14orf64	-
chr14	ENSG00000246223.4	98506885	0.00375360272383239	0.0205683545276476	False	False	98506902	GT	AC	0.010562121374399977	0.0628659544398766	0.8667094827189197	7.0	0.16801019675126896	0.10713705207017604	1.6172035980829196	23.0	1.0	False	False										C14orf64	-
chr14	ENSG00000258847.1	66332008	-0.0021761315209146	0.0226794105052516	False	False	66332026	CT	AG	0.032458002189978616	0.062345419050879	0.6030827597740799	3.0	0.5206156712731406	0.28261930491945264	1.076773782802805	15.0	1.0	False	False										CTD-2014B16.3	-
chr14	ENSG00000258847.1	66335583	0.0047280650831816205	0.02351990285768	False	False	66335611	T	A	0.02810967751924989	0.06399314275603381	0.6608613454337098	16.0	0.4392607755867635	0.28261930491945264	1.076773782802805	15.0	1.0	False	False										CTD-2014B16.3	-
chr14	ENSG00000258847.1	66373811	-0.00401349019143537	0.0241286553773841	False	False	66373848	AAGG	CCTT	-0.02256321379674133	0.06577841924893099	0.7318965043175655	29.0	0.34301848622043346	0.28261930491945264	1.076773782802805	15.0	1.0	False	False										CTD-2014B16.3	-
chr14	ENSG00000258847.1	66374142	0.008208217429749691	0.0267389047992261	False	False	66374181	GT	AC	0.0023086529790840482	0.06225711472437472	0.9704478561636228	2.0	0.03708255657694608	0.28261930491945264	1.076773782802805	15.0	1.0	False	False										CTD-2014B16.3	-
chr14	ENSG00000258847.1	66378069	0.0536203934554672	0.0401769759592578	True	False	66378158	ATCT	AGAT	0.04869409308549424	0.06629359625483475	0.4633888403457276	33.0	0.734521821660007	0.28261930491945264	1.076773782802805	15.0	1.0	False	False										CTD-2014B16.3	-
chr14	ENSG00000258847.1	66386544	0.000316972223124829	0.0215803854279569	False	False	66386564	AT	AT	0.008742076274737444	0.06711304085431936	0.8964794852594362	38.0	0.13025898042250322	0.28261930491945264	1.076773782802805	15.0	1.0	False	False										CTD-2014B16.3	-
chr14	ENSG00000258847.1	66404916	-0.0033802786245947197	0.0212376035212691	False	False	66404943	GT	AC	-0.031855847298419136	0.06506141834259044	0.6248524482858605	24.0	0.4896273107769877	0.28261930491945264	1.076773782802805	15.0	1.0	False	False										CTD-2014B16.3	-
chr14	ENSG00000258847.1	66431043	0.0013571734577447199	0.0208116316259796	False	False	66431080	AC	GT	0.003934979600806364	0.06835806346598977	0.9541494522039108	46.0	0.05756423458022822	0.28261930491945264	1.076773782802805	15.0	1.0	False	False										CTD-2014B16.3	-
chr14	ENSG00000258847.1	66431732	0.00347923411003051	0.0222211702260169	False	False	66431742	T	A	-0.025288767287072852	0.06426187635834671	0.6942769575835527	18.0	0.39352674898650386	0.28261930491945264	1.076773782802805	15.0	1.0	False	False										CTD-2014B16.3	-
chr14	ENSG00000258847.1	66458418	-0.0116619481419438	0.02588054331837	False	False	66458453	AG	CT	-0.06794378210100663	0.06309940229427885	0.28261930491945264	10.0	1.076773782802805	0.28261930491945264	1.076773782802805	15.0	1.0	True	False	66478867.0	0.7640845520039045	0.850597605476609	chr14:66478867						CTD-2014B16.3	-
chr14	ENSG00000258847.1	66518420	0.0311997236569562	0.0363933577806511	False	False	66518456	AGAT	ATCT	0.02382061206268973	0.06310153010314735	0.7061236012208189	9.0	0.37749658405670916	0.28261930491945264	1.076773782802805	15.0	1.0	False	False										CTD-2014B16.3	-
chr14	ENSG00000258847.1	66520041	0.0231386961785472	0.0324936900319771	False	False	66520054	CT	AG	-0.0026676402098734127	0.06201714662698326	0.9657229433653636	0.0	0.04301455895606683	0.28261930491945264	1.076773782802805	15.0	1.0	False	False										CTD-2014B16.3	-
chr14	ENSG00000258847.1	66527786	0.0012800401833766401	0.0212024806908518	False	False	66527830	AGGT	ACCT	0.04547995193500149	0.06305412757205098	0.4714059242402278	9.0	0.7212842947201553	0.28261930491945264	1.076773782802805	15.0	1.0	False	False										CTD-2014B16.3	-
chr14	ENSG00000258847.1	66531303	0.00237734555300755	0.0200132107349621	False	False	66531339	AAAAC	GTTTT	0.011040848904619623	0.06249619049813492	0.8599117267578429	4.0	0.17666435052467902	0.28261930491945264	1.076773782802805	15.0	1.0	False	False										CTD-2014B16.3	-
chr14	ENSG00000258847.1	66541469	-0.00977739017554276	0.0279311272427284	False	False	66541486	AC	GT	0.0051272211901221935	0.06237746623721254	0.9345542865165716	3.0	0.08219668895533698	0.28261930491945264	1.076773782802805	15.0	1.0	False	False										CTD-2014B16.3	-
chr15	ENSG00000021776.6	35072051	-0.0149359329709583	0.0314343307152408	False	False	35072078	AC	GT	-0.11732706481711185	0.0646448694944548	0.07080136542891019	24.0	1.8149478177409901	0.07080136542891019	1.8149478177409901	16.0	1.0	True	False	35070319.0	0.895261040645206	0.9397652122023951	chr15:35070319						AQR	-
chr15	ENSG00000021776.6	35083509	0.00666657715308606	0.0230721777214606	False	False	35083559	AC	GT	0.006559611267486078	0.06622519302191243	0.9211855302196488	32.0	0.09905008906981441	0.07080136542891019	1.8149478177409901	16.0	1.0	False	False										AQR	-
chr15	ENSG00000021776.6	35105720	0.00303690492462395	0.0186991411838644	False	False	35105753	ATTT	AAAT	0.015340987789247643	0.06286206287568652	0.8073960232558655	7.0	0.2440420674642091	0.07080136542891019	1.8149478177409901	16.0	1.0	False	False										AQR	-
chr15	ENSG00000021776.6	35120532	0.00113493302514906	0.0182525492795058	False	False	35120569	ATC	ATG	0.005171125234403847	0.06286862075902047	0.9345106581575136	7.0	0.08225288183472496	0.07080136542891019	1.8149478177409901	16.0	1.0	False	False										AQR	-
chr15	ENSG00000021776.6	35139346	-0.0420000808910965	0.0448324850195382	False	False	35139368	AAC	GTT	0.02058463504812049	0.0622440891873232	0.7411332669121502	2.0	0.33070826992376995	0.07080136542891019	1.8149478177409901	16.0	1.0	False	False										AQR	-
chr15	ENSG00000021776.6	35139876	-0.00435566490512537	0.0333848205952551	False	False	35139886	A	T						0.07080136542891019	1.8149478177409901	16.0	1.0	False	False										AQR	-
chr15	ENSG00000021776.6	35144770	0.0434996608868357	0.0425101056803659	False	False	35144784	A	T	-0.040431858362781306	0.062206372739583675	0.5162942325929578	2.0	0.6499632848236041	0.07080136542891019	1.8149478177409901	16.0	1.0	False	False										AQR	-
chr15	ENSG00000021776.6	35179326	0.00522098333558591	0.0218550502495646	False	False	35179343	A	T	-3.390752700687706e-05	0.06917144634684351	0.999609348213598	51.0	0.0004901954317516502	0.07080136542891019	1.8149478177409901	16.0	1.0	False	False										AQR	-
chr15	ENSG00000021776.6	35185809	-0.00511825753412712	0.0213588297034697	False	False	35185854	AC	GT	0.0013413956702367535	0.07161142297712347	0.985074381181106	65.0	0.018731587985135655	0.07080136542891019	1.8149478177409901	16.0	1.0	False	False										AQR	-
chr15	ENSG00000021776.6	35208644	-0.0433161354799736	0.0582238585661125	False	False	35208654	A	T	-0.0016414097016606965	0.06324546800440932	0.9793155295421748	10.0	0.02595300111537259	0.07080136542891019	1.8149478177409901	16.0	1.0	False	False										AQR	-
chr15	ENSG00000021776.6	35225155	0.0011862853631562698	0.0190730878938097	False	False	35225177	AAAG	CTTT	0.03795817065553615	0.06282415314590345	0.5462540193552919	7.0	0.6041970922772602	0.07080136542891019	1.8149478177409901	16.0	1.0	False	False										AQR	-
chr15	ENSG00000021776.6	35225661	-0.0702145876654809	0.0480076669974013	True	False	35225673	T	A	-0.016432680149971478	0.06949541975742936	0.8133118672087637	53.0	0.23645702417985257	0.07080136542891019	1.8149478177409901	16.0	1.0	False	False										AQR	-
chr15	ENSG00000021776.6	35249359	-0.0267539493978326	0.0464209109036538	False	False	35249375	T	A	0.013217907499292551	0.06225184181831609	0.8320175730303009	2.0	0.2123295811531074	0.07080136542891019	1.8149478177409901	16.0	1.0	False	False										AQR	-
chr15	ENSG00000021776.6	35255863	-0.0293066158707561	0.039625557261375996	False	False	35255882	T	A	0.007302707569016858	0.06495524816020193	0.9105802103112544	23.0	0.1124267518924087	0.07080136542891019	1.8149478177409901	16.0	1.0	False	False										AQR	-
chr15	ENSG00000021776.6	35265465	-0.00615157837228393	0.0254083039336303	False	False	35265493	AAC	GTT	0.01233835729291046	0.06362363287076066	0.8463922226302396	13.0	0.19392726784359346	0.07080136542891019	1.8149478177409901	16.0	1.0	False	False										AQR	-
chr15	ENSG00000021776.6	35294232	-0.00656385063581932	0.0233487453975606	False	False	35294264	AAGG	CCTT	-0.04071610345157284	0.0691140863545938	0.5564207514312716	51.0	0.589114399091909	0.07080136542891019	1.8149478177409901	16.0	1.0	False	False										AQR	-
chr15	ENSG00000021776.6	35356805	0.0028840093864351104	0.0197674997256234	False	False	35356820	A	T	0.04829892026185749	0.062305486086732635	0.4389369392317901	3.0	0.7751953045454578	0.07080136542891019	1.8149478177409901	16.0	1.0	False	False										AQR	-
chr15	ENSG00000159248.4	35072051	0.0119733450387961	0.0497264857389878	False	False	35072078	AC	GT										False	False										GJD2	-
chr15	ENSG00000159248.4	35083509	-0.005315444542881921	0.0462127125699782	False	False	35083559	AC	GT										False	False										GJD2	-
chr15	ENSG00000159248.4	35105720	-0.00711743350923997	0.0465677721319285	False	False	35105753	ATTT	AAAT										False	False										GJD2	-
chr15	ENSG00000159248.4	35120532	0.00214445063765003	0.0441732087459268	False	False	35120569	ATC	ATG										False	False										GJD2	-
chr15	ENSG00000159248.4	35139346	0.00686227925082064	0.0476056082687632	False	False	35139368	AAC	GTT										False	False										GJD2	-
chr15	ENSG00000159248.4	35139876	0.0403822586937447	0.0810799192146316	False	False	35139886	A	T										False	False										GJD2	-
chr15	ENSG00000159248.4	35144770	0.00023664472072458198	0.0438625708350407	False	False	35144784	A	T										False	False										GJD2	-
chr15	ENSG00000159248.4	34957666	-0.00361631032205331	0.048690505840494	False	False	34957689	AT	AT										False	False										GJD2	-
chr15	ENSG00000159248.4	34978091	-0.00956217792170059	0.0509513456336958	False	False	34978139	GTT	AAC										False	False										GJD2	-
chr15	ENSG00000159248.4	35007479	0.0203578713687079	0.0785984301297834	False	False	35007490	A	T										False	False										GJD2	-
chr15	ENSG00000159248.4	35011746	-0.107263491749642	0.111393533342175	True	False	35011772	GT	AC										False	False										GJD2	-
chr15	ENSG00000159248.4	35032971	0.0704774871929543	0.0896238207953488	False	False	35032988	AC	GT										False	False										GJD2	-
chr15	ENSG00000159248.4	35037626	-0.0019660396037198	0.0500976679111191	False	False	35037637	A	T										False	False										GJD2	-
chr15	ENSG00000159251.6	35072051	0.00465809119276189	0.0297809897598299	False	False	35072078	AC	GT	-0.034919866800480134	0.06505475538913348	0.5919276357134458	24.0	0.5367765444909047	0.014588850498149971	2.4593490151830717	12.0	0.3918263851322561	False	False										ACTC1	-
chr15	ENSG00000159251.6	35083509	0.0230474865076675	0.0472100402960425	False	False	35083559	AC	GT	0.1433808773527899	0.06554233679327097	0.02971447136675072	32.0	2.187607039477884	0.014588850498149971	2.4593490151830717	12.0	0.3918263851322561	False	False										ACTC1	-
chr15	ENSG00000159251.6	35105720	-0.0161177747621421	0.0306254081712776	False	False	35105753	ATTT	AAAT	0.034860489836657134	0.06283124855872294	0.5795029824823509	7.0	0.5548272656730042	0.014588850498149971	2.4593490151830717	12.0	0.3918263851322561	False	False										ACTC1	-
chr15	ENSG00000159251.6	35139346	0.000317819820654334	0.0203072548079569	False	False	35139368	AAC	GTT	0.025934705542212742	0.06223633971248554	0.6772346685780537	2.0	0.41671322031507346	0.014588850498149971	2.4593490151830717	12.0	0.3918263851322561	False	False										ACTC1	-
chr15	ENSG00000159251.6	35139876	-0.00593147357571522	0.0327145247964918	False	False	35139886	A	T						0.014588850498149971	2.4593490151830717	12.0	0.3918263851322561	False	False										ACTC1	-
chr15	ENSG00000159251.6	35144770	0.000374505080429953	0.0248202639454106	False	False	35144784	A	T	-0.057312602456360474	0.06215494721713352	0.3573418642995798	2.0	0.922092367903448	0.014588850498149971	2.4593490151830717	12.0	0.3918263851322561	False	False										ACTC1	-
chr15	ENSG00000159251.6	35179326	-0.008164279320226779	0.0285439905862006	False	False	35179343	A	T	-0.09137970428922572	0.06888204152193607	0.18608493898226228	51.0	1.3266114399371436	0.014588850498149971	2.4593490151830717	12.0	0.3918263851322561	False	False										ACTC1	-
chr15	ENSG00000159251.6	35185809	-0.0275723039106168	0.035881831437723	True	False	35185854	AC	GT	-0.07314951567976	0.07141963919933478	0.3069996604426295	65.0	1.0242212996287627	0.014588850498149971	2.4593490151830717	12.0	0.3918263851322561	False	False										ACTC1	-
chr15	ENSG00000159251.6	35007479	0.0261700315497973	0.042008480810187	False	False	35007490	A	T	0.14630463291591805	0.06412287817798851	0.023395107422748283	22.0	2.2816292261525484	0.014588850498149971	2.4593490151830717	12.0	0.3918263851322561	False	False										ACTC1	-
chr15	ENSG00000159251.6	35011746	-0.00483530179703544	0.027847550606051003	False	False	35011772	GT	AC	-0.04109936248912401	0.06631625080414301	0.5360452990508034	33.0	0.6197479801822028	0.014588850498149971	2.4593490151830717	12.0	0.3918263851322561	False	False										ACTC1	-
chr15	ENSG00000159251.6	35032971	0.00595842093177356	0.0247634859824148	False	False	35032988	AC	GT	0.017527858075276202	0.06285980304376353	0.7805950256254791	7.0	0.2788404867109297	0.014588850498149971	2.4593490151830717	12.0	0.3918263851322561	False	False										ACTC1	-
chr15	ENSG00000159251.6	35037626	-0.0108576094927556	0.0242954465769759	False	False	35037637	A	T	-0.06855754234804465	0.06521823533033849	0.2942501692194203	26.0	1.0512020449616912	0.014588850498149971	2.4593490151830717	12.0	0.3918263851322561	False	False										ACTC1	-
chr15	ENSG00000198146.4	35179326	-0.0085068164680936	0.0262728376666008	False	False	35179343	A	T	-0.08093724533338456	0.06894450865912419	0.241751970826474	51.0	1.1739476704889569	0.0618759709197439	1.8760613932201948	10.0	0.9284842127244156	False	False										ZNF770	-
chr15	ENSG00000198146.4	35185809	-0.00891437864404753	0.0295508349219024	False	False	35185854	AC	GT	-0.11064857198934372	0.07117176383055572	0.12164627494879394	65.0	1.554669521086671	0.0618759709197439	1.8760613932201948	10.0	0.9284842127244156	False	False										ZNF770	-
chr15	ENSG00000198146.4	35208644	0.0180047892909345	0.0290347883868751	False	False	35208654	A	T	0.08335198563723921	0.06302546934344333	0.1872060396194528	10.0	1.322512731845455	0.0618759709197439	1.8760613932201948	10.0	0.9284842127244156	False	False										ZNF770	-
chr15	ENSG00000198146.4	35225155	-0.0009733693827551711	0.0173454452556374	False	False	35225177	AAAG	CTTT	0.009343931977193414	0.06286671674934756	0.8819633456733313	7.0	0.14863082502698674	0.0618759709197439	1.8760613932201948	10.0	0.9284842127244156	False	False										ZNF770	-
chr15	ENSG00000198146.4	35225661	0.0247942101609958	0.0377124057294412	False	False	35225673	T	A	0.020315770574590327	0.06949045982782058	0.7703092676636024	53.0	0.2923533766351174	0.0618759709197439	1.8760613932201948	10.0	0.9284842127244156	False	False										ZNF770	-
chr15	ENSG00000198146.4	35249359	0.036598917190764	0.0372921660130031	False	False	35249375	T	A	0.06801178347092393	0.06211312501917531	0.2745525050329521	2.0	1.0949663770729232	0.0618759709197439	1.8760613932201948	10.0	0.9284842127244156	False	False										ZNF770	-
chr15	ENSG00000198146.4	35255863	0.0529147388535507	0.0435803290743491	True	False	35255882	T	A	0.12096836315388428	0.06447995976626662	0.0618759709197439	23.0	1.8760613932201948	0.0618759709197439	1.8760613932201948	10.0	0.9284842127244156	True	False	35223051.0	0.4301126613838263	0.5939510969391631	chr15:35223051						ZNF770	-
chr15	ENSG00000198146.4	35265465	0.0194137499242083	0.0386673754798669	False	False	35265493	AAC	GTT	0.010371877035674187	0.06362505376235199	0.8706394359269007	13.0	0.16301561134100606	0.0618759709197439	1.8760613932201948	10.0	0.9284842127244156	False	False										ZNF770	-
chr15	ENSG00000198146.4	35294232	-0.0326257663864382	0.0374213685837397	False	False	35294264	AAGG	CCTT	-0.05608436635751458	0.06906257282921628	0.41766942872123736	51.0	0.8120804664518465	0.0618759709197439	1.8760613932201948	10.0	0.9284842127244156	False	False										ZNF770	-
chr15	ENSG00000198146.4	35356805	0.000145663256553328	0.0204787501053279	False	False	35356820	A	T	-0.02172876646992537	0.062363558796693835	0.7278093621571813	3.0	0.3484208869599871	0.0618759709197439	1.8760613932201948	10.0	0.9284842127244156	False	False										ZNF770	-
chr15	ENSG00000028528.10	64286610	6.37574698023527e-05	0.018830564347767	False	False	64286667	AAGG	CCTT	-0.009020188802109565	0.06454709637782502	0.8889780016263185	20.0	0.1397458492836004	0.020793761876858517	2.326404188809735	12.0	0.5038381968293049	False	False										SNX1	+
chr15	ENSG00000028528.10	64320230	0.00863366756001408	0.0334439449806809	False	False	64320264	ATCT	AGAT	0.09421341102832874	0.06210082905711766	0.13046952526233166	3.0	1.5171039172709806	0.020793761876858517	2.326404188809735	12.0	0.5038381968293049	False	False										SNX1	+
chr15	ENSG00000028528.10	64323171	0.00326705998672392	0.0209503138500819	False	False	64323214	AC	GT	0.027112463059958198	0.0667907484754099	0.6851804915479222	36.0	0.4059314153357645	0.020793761876858517	2.326404188809735	12.0	0.5038381968293049	False	False										SNX1	+
chr15	ENSG00000028528.10	64326850	-0.009759756049205509	0.0245082307730202	False	False	64326870	GTTT	AAAC	0.01899294435302697	0.062367034220416485	0.7609667906452918	3.0	0.304534993373301	0.020793761876858517	2.326404188809735	12.0	0.5038381968293049	False	False										SNX1	+
chr15	ENSG00000028528.10	64369497	-0.0784331854636937	0.036886883601175	False	False	64369525	AAAAC	GTTTT	-0.07919163521122237	0.06267201419525943	0.2075408566732804	7.0	1.2635884808886915	0.020793761876858517	2.326404188809735	12.0	0.5038381968293049	False	False										SNX1	+
chr15	ENSG00000028528.10	64401690	0.0584311313441967	0.033703133412974	False	False	64401723	GTTTT	AAAAC	0.06358150573370072	0.062495721959583375	0.309939961074454	5.0	1.0173737295941558	0.020793761876858517	2.326404188809735	12.0	0.5038381968293049	False	False										SNX1	+
chr15	ENSG00000028528.10	64406025	0.0310221218998725	0.0416348745526405	False	False	64406064	AGAG	CTCT	0.09199729096435062	0.06537479803012324	0.1606978880746235	28.0	1.4072286834746373	0.020793761876858517	2.326404188809735	12.0	0.5038381968293049	False	False										SNX1	+
chr15	ENSG00000028528.10	64428121	0.100967948855531	0.0508602131857374	False	False	64428131	A	T	0.14100651253080798	0.06163524749849843	0.02296117174073766	2.0	2.287757707701964	0.020793761876858517	2.326404188809735	12.0	0.5038381968293049	False	False										SNX1	+
chr15	ENSG00000028528.10	64433179	0.0237591962256493	0.033716647612935004	False	False	64433250	AGAT	ATCT	0.0626575722864131	0.06870756867719614	0.3628380255063301	49.0	0.911945706895738	0.020793761876858517	2.326404188809735	12.0	0.5038381968293049	False	False										SNX1	+
chr15	ENSG00000028528.10	64440177	0.151523793882681	0.0612536311810317	True	False	64440192	A	T						0.020793761876858517	2.326404188809735	12.0	0.5038381968293049	False	False										SNX1	+
chr15	ENSG00000028528.10	64493906	-0.0263216515949619	0.0323283671763654	False	False	64493950	GT	AC	-0.12401335493049688	0.06930387972805277	0.07502430025550014	55.0	1.7894143216386031	0.020793761876858517	2.326404188809735	12.0	0.5038381968293049	False	False										SNX1	+
chr15	ENSG00000028528.10	64521706	-0.0460261337862839	0.0322689787691375	False	False	64521751	CT	AG	0.02460071969311416	0.06322641234770744	0.6975412988815332	10.0	0.3890892868920811	0.020793761876858517	2.326404188809735	12.0	0.5038381968293049	False	False										SNX1	+
chr15	ENSG00000028528.10	64525544	-0.019296561597425	0.0658007073494072	False	False	64525566	CT	AG						0.020793761876858517	2.326404188809735	12.0	0.5038381968293049	False	False										SNX1	+
chr15	ENSG00000035664.7	64286610	0.018827903745055	0.0429152674828136	False	False	64286667	AAGG	CCTT	0.12472125804672878	0.06404570658883789	0.05265562767148455	20.0	1.9473789062460845	0.00723005024408791	2.7076842209295306	21.0	0.3541410065013242	False	False										DAPK2	-
chr15	ENSG00000035664.7	64323171	0.0666959514146463	0.0521295538657287	False	False	64323214	AC	GT	0.16711327412137789	0.06587573371821116	0.01186780747637117	36.0	2.5367956406560657	0.00723005024408791	2.7076842209295306	21.0	0.3541410065013242	False	False										DAPK2	-
chr15	ENSG00000035664.7	64326850	-0.0674732538337426	0.0513532997656787	False	False	64326870	GTTT	AAAC	-0.11452384708924505	0.06196786817833602	0.06573432238249143	3.0	1.8481166200466876	0.00723005024408791	2.7076842209295306	21.0	0.3541410065013242	False	False										DAPK2	-
chr15	ENSG00000035664.7	64369497	-0.0011437816145432802	0.018231827065116002	False	False	64369525	AAAAC	GTTTT	0.01100122059523215	0.06286565678449803	0.861222964259535	7.0	0.17499571559307928	0.00723005024408791	2.7076842209295306	21.0	0.3541410065013242	False	False										DAPK2	-
chr15	ENSG00000035664.7	64377281	0.0123317122984484	0.0268940573381941	False	False	64377323	AAAAT	ATTTT	0.061008128817218475	0.06300186578588653	0.3337995931013883	9.0	0.9683543186571042	0.00723005024408791	2.7076842209295306	21.0	0.3541410065013242	False	False										DAPK2	-
chr15	ENSG00000035664.7	64401690	0.00457386464765299	0.0217485936080612	False	False	64401723	GTTTT	AAAAC	-0.006438802043136324	0.0626211309893497	0.9181854105895468	5.0	0.1028215546638946	0.00723005024408791	2.7076842209295306	21.0	0.3541410065013242	False	False										DAPK2	-
chr15	ENSG00000035664.7	64406025	0.0136402683564764	0.0244611713220844	False	False	64406064	AGAG	CTCT	0.06973837380279589	0.06549337157890889	0.2880662743868305	28.0	1.0648157534350247	0.00723005024408791	2.7076842209295306	21.0	0.3541410065013242	False	False										DAPK2	-
chr15	ENSG00000035664.7	64428121	0.00885451307803737	0.0223461099449757	False	False	64428131	A	T	0.0427772669057191	0.06220029242422585	0.4922380047709744	2.0	0.6877341767778916	0.00723005024408791	2.7076842209295306	21.0	0.3541410065013242	False	False										DAPK2	-
chr15	ENSG00000035664.7	64433179	0.0110755341650658	0.033498891399402	False	False	64433250	AGAT	ATCT	0.013507121345929391	0.06883655887181275	0.8446266930336851	49.0	0.19622017089904675	0.00723005024408791	2.7076842209295306	21.0	0.3541410065013242	False	False										DAPK2	-
chr15	ENSG00000035664.7	64440177	-0.010685979488593	0.0422139590342445	False	False	64440192	A	T						0.00723005024408791	2.7076842209295306	21.0	0.3541410065013242	False	False										DAPK2	-
chr15	ENSG00000035664.7	64105511	-0.0236424907523936	0.0409527758618982	False	False	64105549	AC	GT	-0.13579529356839834	0.0667954693021462	0.0432534246665393	40.0	2.033001564135056	0.00723005024408791	2.7076842209295306	21.0	0.3541410065013242	False	False										DAPK2	-
chr15	ENSG00000035664.7	64154235	-0.00666235538580154	0.0225088135877078	False	False	64154270	GT	AC	-0.05698899931072261	0.06215610049941101	0.3600675560233025	2.0	0.91686896141856	0.00723005024408791	2.7076842209295306	21.0	0.3541410065013242	False	False										DAPK2	-
chr15	ENSG00000035664.7	64158584	-0.00689004379584979	0.0266243346348684	False	False	64158596	T	A	-0.041329368577317484	0.06751600125892715	0.5410789461555339	41.0	0.6121418301835937	0.00723005024408791	2.7076842209295306	21.0	0.3541410065013242	False	False										DAPK2	-
chr15	ENSG00000035664.7	64161632	-0.01501827762375	0.0315715860852006	False	False	64161654	AAAC	GTTT	-0.07480718761468087	0.06208283678115286	0.2293237507946442	2.0	1.2049576258633672	0.00723005024408791	2.7076842209295306	21.0	0.3541410065013242	False	False										DAPK2	-
chr15	ENSG00000035664.7	64161951	-0.0037072051340124295	0.0186131449121555	False	False	64161981	AC	GT	-0.012229201116623043	0.06261774623608289	0.8453141793044407	5.0	0.1952992857730175	0.00723005024408791	2.7076842209295306	21.0	0.3541410065013242	False	False										DAPK2	-
chr15	ENSG00000035664.7	64169043	-0.0117154566101455	0.0261215111375823	False	False	64169074	AAAC	GTTT	-0.07293890148262039	0.062091452826852564	0.24119735385327806	2.0	1.1747011571144403	0.00723005024408791	2.7076842209295306	21.0	0.3541410065013242	False	False										DAPK2	-
chr15	ENSG00000035664.7	64173007	-0.007084468326312341	0.0289612051580068	False	False	64173040	ATTT	AAAT	-0.05028228089638361	0.06266621024450802	0.4230817327585692	6.0	0.8023826668342414	0.00723005024408791	2.7076842209295306	21.0	0.3541410065013242	False	False										DAPK2	-
chr15	ENSG00000035664.7	64189619	-0.0815949451260422	0.0617438625330157	False	False	64189665	AC	GT	-0.1360878366282259	0.06664147678890114	0.042330242404668254	39.0	2.042089149064157	0.00723005024408791	2.7076842209295306	21.0	0.3541410065013242	False	False										DAPK2	-
chr15	ENSG00000035664.7	64217878	-0.0369104325125464	0.0599377292046296	False	False	64217921	AC	GT	-0.04827266987564698	0.0694237756452772	0.4876262218139185	53.0	0.6953333987810976	0.00723005024408791	2.7076842209295306	21.0	0.3541410065013242	False	False										DAPK2	-
chr15	ENSG00000035664.7	64224730	-0.0529157768191695	0.0613431924231385	False	False	64224753	ATTT	AAAT	-0.07126601094438234	0.07000778125942418	0.30990261167967537	57.0	1.0179727119232018	0.00723005024408791	2.7076842209295306	21.0	0.3541410065013242	False	False										DAPK2	-
chr15	ENSG00000035664.7	64273855	0.00886148958605997	0.0360335679488261	False	False	64273866	T	A	0.08755938101395105	0.0680960479865411	0.1998948531123912	46.0	1.2858217709088902	0.00723005024408791	2.7076842209295306	21.0	0.3541410065013242	False	False										DAPK2	-
chr15	ENSG00000166797.6	64286610	-0.0036199593037639297	0.0190622700952801	False	False	64286667	AAGG	CCTT	-0.027906368330118555	0.06452458299641263	0.665772197324342	20.0	0.432492036898093	0.2550426745415849	1.141290505309224	11.0	1.0	False	False										FAM96A	-
chr15	ENSG00000166797.6	64320230	0.00408147406859439	0.0236499275196617	False	False	64320264	ATCT	AGAT	0.06665099440813065	0.062239578689333275	0.2852289453716177	3.0	1.070877981690988	0.2550426745415849	1.141290505309224	11.0	1.0	False	False										FAM96A	-
chr15	ENSG00000166797.6	64323171	-0.00354943976315675	0.0228687944852645	False	False	64323214	AC	GT	-0.02016491549953981	0.06680172474860169	0.7630371828725651	36.0	0.3018621985499245	0.2550426745415849	1.141290505309224	11.0	1.0	False	False										FAM96A	-
chr15	ENSG00000166797.6	64326850	0.0050230301745055606	0.0229442197701215	False	False	64326870	GTTT	AAAC	0.0626211593131694	0.06225586061222806	0.3154253188628813	3.0	1.0058676998012552	0.2550426745415849	1.141290505309224	11.0	1.0	False	False										FAM96A	-
chr15	ENSG00000166797.6	64369497	0.0115336384292298	0.0334892829098868	False	False	64369525	AAAAC	GTTTT	0.013606857962916729	0.06286364104378715	0.8288111360095023	7.0	0.21645036362814213	0.2550426745415849	1.141290505309224	11.0	1.0	False	False										FAM96A	-
chr15	ENSG00000166797.6	64377281	-0.0196376489978049	0.0425226262183289	False	False	64377323	AAAAT	ATTTT	-0.0029115135026473	0.06311917278027822	0.9632455094363364	9.0	0.04612724429679173	0.2550426745415849	1.141290505309224	11.0	1.0	False	False										FAM96A	-
chr15	ENSG00000166797.6	64401690	-0.0026044624098021	0.0204174935518365	False	False	64401723	GTTTT	AAAAC	0.013242141220816643	0.06261693831155664	0.8326827622947681	5.0	0.21147858036317727	0.2550426745415849	1.141290505309224	11.0	1.0	False	False										FAM96A	-
chr15	ENSG00000166797.6	64406025	-0.0063875725711786705	0.0354043009949725	False	False	64406064	AGAG	CTCT	0.013289647392180814	0.06564741851137583	0.8397503655962241	28.0	0.20243975610218234	0.2550426745415849	1.141290505309224	11.0	1.0	False	False										FAM96A	-
chr15	ENSG00000166797.6	64428121	-0.0115864005762563	0.0363149053420287	False	False	64428131	A	T	-0.0094896544400198	0.06225447732905631	0.8789643461589516	2.0	0.15243328427384695	0.2550426745415849	1.141290505309224	11.0	1.0	False	False										FAM96A	-
chr15	ENSG00000166797.6	64433179	0.0310418374095026	0.0473406660914023	True	False	64433250	AGAT	ATCT	0.07832828271778766	0.06863132774119172	0.2550426745415849	49.0	1.141290505309224	0.2550426745415849	1.141290505309224	11.0	1.0	True	False	64271604.0	0.3102078410951755	0.48468909342819855	chr15:64271604						FAM96A	-
chr15	ENSG00000166797.6	64440177	0.0108362496176391	0.0393027233453581	False	False	64440192	A	T						0.2550426745415849	1.141290505309224	11.0	1.0	False	False										FAM96A	-
chr15	ENSG00000166797.6	64273855	-0.00489819223158515	0.0227495974966662	False	False	64273866	T	A	-0.05684399612043006	0.0682480618363348	0.4058281809642443	46.0	0.8329027168089732	0.2550426745415849	1.141290505309224	11.0	1.0	False	False										FAM96A	-
chr15	ENSG00000157734.9	64369497	-0.00907394473819561	0.0369526254786335	False	False	64369525	AAAAC	GTTTT	-0.0781448919013748	0.06267720730609018	0.21363002032867248	7.0	1.2467832448205085	0.005754554999482771	2.7847100455799785	8.0	0.14790956392230492	False	False										SNX22	+
chr15	ENSG00000157734.9	64377281	0.0810431003378441	0.0584741729572953	False	False	64377323	AAAAT	ATTTT	0.15949208031475412	0.06231146148453046	0.0110663088717327	9.0	2.5595945996925438	0.005754554999482771	2.7847100455799785	8.0	0.14790956392230492	False	False										SNX22	+
chr15	ENSG00000157734.9	64401690	0.00256412528868512	0.031143821420035	False	False	64401723	GTTTT	AAAAC	0.08334705790941119	0.06240453942569185	0.18287325669353666	5.0	1.3355928699490944	0.005754554999482771	2.7847100455799785	8.0	0.14790956392230492	False	False										SNX22	+
chr15	ENSG00000157734.9	64406025	0.0425624719554904	0.0536478212819772	False	False	64406064	AGAG	CTCT	0.13304432070684968	0.06506956518589371	0.04201856086808937	28.0	2.04464745271868	0.005754554999482771	2.7847100455799785	8.0	0.14790956392230492	False	False										SNX22	+
chr15	ENSG00000157734.9	64433179	0.00574157024654532	0.0414590341490267	False	False	64433250	AGAT	ATCT	0.06761848787491663	0.06868527509357547	0.3260127350249685	49.0	0.9844684727955815	0.005754554999482771	2.7847100455799785	8.0	0.14790956392230492	False	False										SNX22	+
chr15	ENSG00000157734.9	64440177	-0.005662470393331729	0.0374108553862225	False	False	64440192	A	T						0.005754554999482771	2.7847100455799785	8.0	0.14790956392230492	False	False										SNX22	+
chr15	ENSG00000157734.9	64493906	-0.014536711494751001	0.0375353372835589	False	False	64493950	GT	AC	-0.11799933539654965	0.06935508340684626	0.09038785630792652	55.0	1.7013797633887866	0.005754554999482771	2.7847100455799785	8.0	0.14790956392230492	False	False										SNX22	+
chr15	ENSG00000157734.9	64521706	0.0225085200157226	0.0403660494220894	False	False	64521751	CT	AG	0.1274668966902741	0.06272964818164226	0.043210649970423995	10.0	2.032004010626304	0.005754554999482771	2.7847100455799785	8.0	0.14790956392230492	False	False										SNX22	+
chr15	ENSG00000166794.4	64369497	-0.00201049659538762	0.0175264790223688	False	False	64369525	AAAAC	GTTTT	0.005843022070242827	0.06286838812681914	0.9260243514097148	7.0	0.09294054204883045	0.3129644442404253	1.0115107051619685	9.0	1.0	False	False										PPIB	-
chr15	ENSG00000166794.4	64377281	0.00819833053633558	0.0226146055236541	False	False	64377323	AAAAT	ATTTT	0.02325607634136861	0.06310236908165914	0.7127773860168372	9.0	0.3685452175539325	0.3129644442404253	1.0115107051619685	9.0	1.0	False	False										PPIB	-
chr15	ENSG00000166794.4	64401690	0.00686338864937387	0.0214376027804145	False	False	64401723	GTTTT	AAAAC	7.848654092266864e-05	0.06262242891563358	0.9990009678828689	5.0	0.0012533295543104464	0.3129644442404253	1.0115107051619685	9.0	1.0	False	False										PPIB	-
chr15	ENSG00000166794.4	64406025	0.0140225345032593	0.0267387773429328	False	False	64406064	AGAG	CTCT	0.021646922971982552	0.06563783243093954	0.7418536625543257	28.0	0.32979338546497916	0.3129644442404253	1.0115107051619685	9.0	1.0	False	False										PPIB	-
chr15	ENSG00000166794.4	64428121	0.0092789392229013	0.0230647172585301	False	False	64428131	A	T	0.01814524573254768	0.062247030689660005	0.7709002733148952	2.0	0.2915037959483235	0.3129644442404253	1.0115107051619685	9.0	1.0	False	False										PPIB	-
chr15	ENSG00000166794.4	64433179	-0.00536641899744727	0.0209538492267162	False	False	64433250	AGAT	ATCT	-0.03043969574139105	0.06881093766121762	0.6586766812122813	49.0	0.44236711162485864	0.3129644442404253	1.0115107051619685	9.0	1.0	False	False										PPIB	-
chr15	ENSG00000166794.4	64440177	0.00025129303934340097	0.0372767203921063	False	False	64440192	A	T						0.3129644442404253	1.0115107051619685	9.0	1.0	False	False										PPIB	-
chr15	ENSG00000166794.4	64493906	-0.00633405422948103	0.0226560283529881	False	False	64493950	GT	AC	-0.0704713299664932	0.06966938620309407	0.3129644442404253	55.0	1.0115107051619685	0.3129644442404253	1.0115107051619685	9.0	1.0	True	False	64354981.0	0.3959806909475535	0.5655585274240308	chr15:64354981						PPIB	-
chr15	ENSG00000166794.4	64521706	0.0202884640857948	0.0324652526608883	True	False	64521751	CT	AG	0.005109759590129236	0.06324472753856825	0.9356708595429972	10.0	0.08079344775441043	0.3129644442404253	1.0115107051619685	9.0	1.0	False	False										PPIB	-
chr15	ENSG00000166794.4	64525544	0.007888823873649321	0.0551098056492099	False	False	64525566	CT	AG						0.3129644442404253	1.0115107051619685	9.0	1.0	False	False										PPIB	-
chr15	ENSG00000166794.4	64551683	-0.008022875748621379	0.0234010153499261	False	False	64551723	AC	GT	0.005755805810634718	0.07035858897865058	0.9348814082719428	58.0	0.08180672600442918	0.3129644442404253	1.0115107051619685	9.0	1.0	False	False										PPIB	-
chr15	ENSG00000169118.11	64369497	-0.0113506652096948	0.0254011526041988	False	False	64369525	AAAAC	GTTTT	0.014113980643787268	0.06286319909608812	0.8225347264843413	7.0	0.22451896891556	0.14195051899910086	1.474241685124439	18.0	1.0	False	False										CSNK1G1	-
chr15	ENSG00000169118.11	64377281	-0.00297110114518062	0.0179087213779426	False	False	64377323	AAAAT	ATTTT	-0.009012504210626037	0.06311687681212791	0.8865700249522546	9.0	0.14279071883503405	0.14195051899910086	1.474241685124439	18.0	1.0	False	False										CSNK1G1	-
chr15	ENSG00000169118.11	64401690	0.00326084443815797	0.0196432507715932	False	False	64401723	GTTTT	AAAAC	-0.03283453834996268	0.0625886631685081	0.6003111962233356	5.0	0.5246083985139915	0.14195051899910086	1.474241685124439	18.0	1.0	False	False										CSNK1G1	-
chr15	ENSG00000169118.11	64406025	0.0028873005744649103	0.0189650044213992	False	False	64406064	AGAG	CTCT	-0.01821275591734663	0.06564232679380529	0.7816782477043845	28.0	0.2774544536569563	0.14195051899910086	1.474241685124439	18.0	1.0	False	False										CSNK1G1	-
chr15	ENSG00000169118.11	64428121	0.0035209721741852797	0.0191153921094118	False	False	64428131	A	T	-0.012814853050877508	0.062252168466987425	0.8370673586346096	2.0	0.20585392230430136	0.14195051899910086	1.474241685124439	18.0	1.0	False	False										CSNK1G1	-
chr15	ENSG00000169118.11	64433179	-0.007233667032794991	0.0458595241135708	False	False	64433250	AGAT	ATCT	-0.04762039469059079	0.06876473725749614	0.4893773923027003	49.0	0.6925118394951713	0.14195051899910086	1.474241685124439	18.0	1.0	False	False										CSNK1G1	-
chr15	ENSG00000169118.11	64440177	-0.0032373529123085	0.0366690208427195	False	False	64440192	A	T						0.14195051899910086	1.474241685124439	18.0	1.0	False	False										CSNK1G1	-
chr15	ENSG00000169118.11	64493906	-0.0351026443610351	0.0361009798529972	True	False	64493950	GT	AC	-0.10242399287226142	0.06947571345034646	0.14195051899910086	55.0	1.474241685124439	0.14195051899910086	1.474241685124439	18.0	1.0	True	False	64479402.0	0.1965123009883066	0.37612081873994135	chr15:64479402						CSNK1G1	-
chr15	ENSG00000169118.11	64521706	0.0209304043121849	0.027111112904978	False	False	64521751	CT	AG	0.05409850442936223	0.06315293664806124	0.3924714679673972	10.0	0.8566269013085241	0.14195051899910086	1.474241685124439	18.0	1.0	False	False										CSNK1G1	-
chr15	ENSG00000169118.11	64525544	0.0262022606775427	0.0723664023181948	False	False	64525566	CT	AG						0.14195051899910086	1.474241685124439	18.0	1.0	False	False										CSNK1G1	-
chr15	ENSG00000169118.11	64580750	0.0201320205825886	0.066719003850432	False	False	64580808	GT	AC						0.14195051899910086	1.474241685124439	18.0	1.0	False	False										CSNK1G1	-
chr15	ENSG00000169118.11	64601509	-0.0363279059448355	0.0562952356674481	False	False	64601551	AC	GT	-0.08664966913293995	0.0654062844589148	0.1865438202853178	28.0	1.324791185583539	0.14195051899910086	1.474241685124439	18.0	1.0	False	False										CSNK1G1	-
chr15	ENSG00000169118.11	64602154	0.00311486778914945	0.0395005314432346	False	False	64602164	T	A	0.038527574183639765	0.06632305218566614	0.5618789283625759	33.0	0.5809077374151127	0.14195051899910086	1.474241685124439	18.0	1.0	False	False										CSNK1G1	-
chr15	ENSG00000169118.11	64608402	-0.00265450324936022	0.0195737589668396	False	False	64608438	AAAC	GTTT	-0.030148944556283964	0.06259396203237468	0.6304613094263827	5.0	0.48165899037818394	0.14195051899910086	1.474241685124439	18.0	1.0	False	False										CSNK1G1	-
chr15	ENSG00000169118.11	64624876	-0.0018993159624283301	0.0489760274607345	False	False	64624899	AAAAT	ATTTT						0.14195051899910086	1.474241685124439	18.0	1.0	False	False										CSNK1G1	-
chr15	ENSG00000169118.11	64624923	0.0140300018130508	0.0417382708862303	False	False	64624947	A	T	-0.050731441062155484	0.0650106354039561	0.4359633167275661	24.0	0.7803560255476032	0.14195051899910086	1.474241685124439	18.0	1.0	False	False										CSNK1G1	-
chr15	ENSG00000169118.11	64672134	-0.0317922263307727	0.0383225643245973	False	False	64672160	AAAAAC	GTTTTT	0.016870502884122018	0.06650954373370524	0.7999924231406704	34.0	0.2536553693958436	0.14195051899910086	1.474241685124439	18.0	1.0	False	False										CSNK1G1	-
chr15	ENSG00000169118.11	64678819	0.008539970128452309	0.0259169397508119	False	False	64678858	GT	AC	0.059855332079952285	0.06338621184216628	0.3459375706323045	12.0	0.9442957756963613	0.14195051899910086	1.474241685124439	18.0	1.0	False	False										CSNK1G1	-
chr15	ENSG00000169118.11	64682660	0.00506323343209453	0.0359478194982073	False	False	64682670	A	T						0.14195051899910086	1.474241685124439	18.0	1.0	False	False										CSNK1G1	-
chr15	ENSG00000169118.11	64725112	-0.000338255104498152	0.0226779338697799	False	False	64725148	AAAT	ATTT	0.026391339431329687	0.06335035167258551	0.6773347114561394	11.0	0.4165934163669431	0.14195051899910086	1.474241685124439	18.0	1.0	False	False										CSNK1G1	-
chr15	ENSG00000169118.11	64726117	0.0385575033310353	0.0608019230576867	False	False	64726127	T	A						0.14195051899910086	1.474241685124439	18.0	1.0	False	False										CSNK1G1	-
chr15	ENSG00000169118.11	64741412	0.0112520771763363	0.0297595201949019	False	False	64741423	A	T	0.05869355202968452	0.06955318796481312	0.3997232988481172	54.0	0.8438657342259785	0.14195051899910086	1.474241685124439	18.0	1.0	False	False										CSNK1G1	-
chr15	ENSG00000169118.11	64741771	-0.0064103730071442	0.026773599450402	False	False	64741785	AT	AT	-0.08171001651745396	0.0664437430613537	0.22007043090403755	35.0	1.2297623937592361	0.14195051899910086	1.474241685124439	18.0	1.0	False	False										CSNK1G1	-
chr15	ENSG00000169118.11	64551683	-0.0051605836183401	0.0222513622519401	False	False	64551723	AC	GT	-0.08128588739915897	0.07012692186913855	0.2477735081867495	58.0	1.1591252721863907	0.14195051899910086	1.474241685124439	18.0	1.0	False	False										CSNK1G1	-
chr15	ENSG00000033800.9	68255179	0.010964701490941002	0.0312837264439776	False	False	68255220	AAAC	GTTT	-0.010802959796123586	0.06249635289545288	0.8629000699128022	4.0	0.1728574436046746	0.015151288797708362	2.4455406508386663	18.0	0.53615881516308	False	False										PIAS1	+
chr15	ENSG00000033800.9	68335740	-0.019640080541996997	0.0367035111828889	False	False	68335774	AC	GT	-0.05512406478887651	0.06671371865375428	0.4095257483544458	36.0	0.82627780164634	0.015151288797708362	2.4455406508386663	18.0	0.53615881516308	False	False										PIAS1	+
chr15	ENSG00000033800.9	68356249	-0.00577943201294115	0.0303524242224978	False	False	68356259	A	T	-0.09342890206769346	0.0671250881244866	0.1653695371542858	40.0	1.391862635538373	0.015151288797708362	2.4455406508386663	18.0	0.53615881516308	False	False										PIAS1	+
chr15	ENSG00000033800.9	68406368	0.000607298591373072	0.0318159441450932	False	False	68406399	AC	GT	0.05583536116600645	0.06527006396318591	0.39317640909553453	26.0	0.8554513014955695	0.015151288797708362	2.4455406508386663	18.0	0.53615881516308	False	False										PIAS1	+
chr15	ENSG00000033800.9	68410659	-0.0457753599007838	0.0318826540552497	False	False	68410674	A	T	-0.08591322671397611	0.06627306469354119	0.1961763732958685	34.0	1.2963521018871638	0.015151288797708362	2.4455406508386663	18.0	0.53615881516308	False	False										PIAS1	+
chr15	ENSG00000033800.9	68416322	0.00357584356639236	0.0204560514800257	False	False	68416335	AC	GT	0.05384074888783606	0.06290270812549033	0.3928458043049705	8.0	0.8559368983037147	0.015151288797708362	2.4455406508386663	18.0	0.53615881516308	False	False										PIAS1	+
chr15	ENSG00000033800.9	68417057	0.0316761185694643	0.0308465287505335	False	False	68417084	AAAC	GTTT	0.0288104185643601	0.06309323903463092	0.6483301716197394	9.0	0.4566324221925982	0.015151288797708362	2.4455406508386663	18.0	0.53615881516308	False	False										PIAS1	+
chr15	ENSG00000033800.9	68422133	0.0109741097146806	0.0238201239340443	False	False	68422174	AC	GT	0.007475729304520886	0.06803948041909766	0.9126117881764504	44.0	0.10987340377194535	0.015151288797708362	2.4455406508386663	18.0	0.53615881516308	False	False										PIAS1	+
chr15	ENSG00000033800.9	68459530	0.0664046699590794	0.0370459732814601	True	False	68459558	GT	AC	0.10412246387279983	0.06277635357200212	0.09844032938527424	9.0	1.658625548445965	0.015151288797708362	2.4455406508386663	18.0	0.53615881516308	False	False										PIAS1	+
chr15	ENSG00000033800.9	68507606	0.0640792919308622	0.0360282943491233	False	False	68507622	CT	AG	0.14560140662823656	0.06386183753449952	0.023489089064962845	20.0	2.2799438952814284	0.015151288797708362	2.4455406508386663	18.0	0.53615881516308	False	False										PIAS1	+
chr15	ENSG00000033800.9	68510211	-0.0642987331856492	0.0410677248481823	False	False	68510257	ACCT	AGGT	-0.15268653487338724	0.06250397817958016	0.01526564937420572	10.0	2.442829069770625	0.015151288797708362	2.4455406508386663	18.0	0.53615881516308	False	False										PIAS1	+
chr15	ENSG00000033800.9	68513333	0.0363612512820604	0.0400682775894246	False	False	68513366	ATT	AAT	0.07338343662624272	0.0643756835312877	0.2554539969377244	20.0	1.1399247759532851	0.015151288797708362	2.4455406508386663	18.0	0.53615881516308	False	False										PIAS1	+
chr15	ENSG00000033800.9	68522086	-0.0356268057936747	0.0388264770613811	False	False	68522135	AGCGG	CCGCT	-0.13082438647799235	0.06992835636843837	0.06282129541764077	59.0	1.8708345694371122	0.015151288797708362	2.4455406508386663	18.0	0.53615881516308	False	False										PIAS1	+
chr15	ENSG00000033800.9	68536412	-0.0450767971863387	0.0413413194958747	False	False	68536440	A	T	-0.14073574096872893	0.06390727173067448	0.028603779177111863	20.0	2.2021866550935547	0.015151288797708362	2.4455406508386663	18.0	0.53615881516308	False	False										PIAS1	+
chr15	ENSG00000033800.9	68537904	0.0304801359218941	0.0306171850359293	False	False	68537926	AAAAC	GTTTT	0.09246379635634608	0.06199057337575545	0.13703139674393933	2.0	1.4915783371751927	0.015151288797708362	2.4455406508386663	18.0	0.53615881516308	False	False										PIAS1	+
chr15	ENSG00000033800.9	68544014	0.0155293563758009	0.0251307315431293	False	False	68544034	AAAC	GTTT	0.07293250798740991	0.06209148193582654	0.2412387121078993	2.0	1.1745976374470801	0.015151288797708362	2.4455406508386663	18.0	0.53615881516308	False	False										PIAS1	+
chr15	ENSG00000033800.9	68578813	-0.0547788221550015	0.0512822855965966	False	False	68578836	AC	GT	0.02084828702005298	0.06374381363027637	0.7438978401130685	14.0	0.32706369187410333	0.015151288797708362	2.4455406508386663	18.0	0.53615881516308	False	False										PIAS1	+
chr15	ENSG00000128973.7	68406368	-0.0035341544846599297	0.0310642285161354	False	False	68406399	AC	GT	0.05224645069441888	0.0652827613137104	0.4243429291152434	26.0	0.8003100610795749	2.95673160198286e-07	5.284996470076108	20.0	6.90145987212288e-05	False	False										CLN6	-
chr15	ENSG00000128973.7	68416322	0.000300378769415474	0.0200730338692074	False	False	68416335	AC	GT	0.01485469497263109	0.06298712825287978	0.8137507167752982	8.0	0.23583699375835462	2.95673160198286e-07	5.284996470076108	20.0	6.90145987212288e-05	False	False										CLN6	-
chr15	ENSG00000128973.7	68417057	-0.0364118194299675	0.0440178772136028	False	False	68417084	AAAC	GTTT	-0.08714095910459066	0.06287933341490295	0.16702452008205831	9.0	1.3858441935063117	2.95673160198286e-07	5.284996470076108	20.0	6.90145987212288e-05	False	False										CLN6	-
chr15	ENSG00000128973.7	68422133	-0.018582931514075002	0.0294951930207337	False	False	68422174	AC	GT	0.0025567106196169405	0.06804115935820979	0.9700604950981524	44.0	0.03757594144092799	2.95673160198286e-07	5.284996470076108	20.0	6.90145987212288e-05	False	False										CLN6	-
chr15	ENSG00000128973.7	68459530	-0.17312583285962801	0.0565703074097305	False	False	68459558	GT	AC	-0.1850828854824863	0.06202892030487984	0.003127531929412997	9.0	2.9838160098995914	2.95673160198286e-07	5.284996470076108	20.0	6.90145987212288e-05	False	False										CLN6	-
chr15	ENSG00000128973.7	68500318	0.254905764532433	0.0565836465087525	False	False	68500337	AC	GT	0.276537507127728	0.06065797941523755	8.037652959755366e-06	9.0	4.558963384432495	2.95673160198286e-07	5.284996470076108	20.0	6.90145987212288e-05	False	False										CLN6	-
chr15	ENSG00000128973.7	68507606	-0.23789301177487399	0.0579272914519069	False	False	68507622	CT	AG	-0.2600034983168914	0.06232970736544807	4.2326100881801625e-05	20.0	4.171421771523061	2.95673160198286e-07	5.284996470076108	20.0	6.90145987212288e-05	False	False										CLN6	-
chr15	ENSG00000128973.7	68510211	0.23850283269200898	0.0568962196794801	False	False	68510257	ACCT	AGGT	0.2571051995882621	0.06111945406643224	3.615354358126085e-05	10.0	4.2066017034250365	2.95673160198286e-07	5.284996470076108	20.0	6.90145987212288e-05	False	False										CLN6	-
chr15	ENSG00000128973.7	68513333	-0.00265114072304224	0.0226538865801064	False	False	68513366	ATT	AAT	-0.01063843530882052	0.06454606958386969	0.8692249806396347	20.0	0.16481925820436177	2.95673160198286e-07	5.284996470076108	20.0	6.90145987212288e-05	False	False										CLN6	-
chr15	ENSG00000128973.7	68522086	0.228128640796451	0.0627069261663172	False	False	68522135	AGCGG	CCGCT	0.25052350781678073	0.06828525084337142	0.0003121177843808621	59.0	3.668779197888815	2.95673160198286e-07	5.284996470076108	20.0	6.90145987212288e-05	False	False										CLN6	-
chr15	ENSG00000128973.7	68536412	0.254527836318179	0.05790468133773	False	False	68536440	A	T	0.2769183666001501	0.06202540535402627	1.234964923508071e-05	20.0	4.464595838101595	2.95673160198286e-07	5.284996470076108	20.0	6.90145987212288e-05	False	False										CLN6	-
chr15	ENSG00000128973.7	68537904	-0.152055928039621	0.0568418120919531	False	False	68537926	AAAAC	GTTTT	-0.1652404872350054	0.061401448780294514	0.007585953266117375	2.0	2.6911496474010854	2.95673160198286e-07	5.284996470076108	20.0	6.90145987212288e-05	False	False										CLN6	-
chr15	ENSG00000128973.7	68544014	-0.145679176616587	0.0569023097567623	False	False	68544034	AAAC	GTTT	-0.15561529617553188	0.06149884600909505	0.011989433174371424	2.0	2.530377499319548	2.95673160198286e-07	5.284996470076108	20.0	6.90145987212288e-05	False	False										CLN6	-
chr15	ENSG00000128973.7	68578813	-0.00625089245954927	0.0325718502935012	False	False	68578836	AC	GT	-0.07990443080830434	0.06355380800502694	0.2098474381797387	14.0	1.2572721181708593	2.95673160198286e-07	5.284996470076108	20.0	6.90145987212288e-05	False	False										CLN6	-
chr15	ENSG00000128973.7	68598648	-0.0125827418794844	0.0411250649369429	False	False	68598664	CT	AG	-0.06539948679693831	0.062488364630724276	0.2962812889623532	5.0	1.0465866275012532	2.95673160198286e-07	5.284996470076108	20.0	6.90145987212288e-05	False	False										CLN6	-
chr15	ENSG00000128973.7	68601080	0.0540668271966433	0.042707607113072	False	False	68601123	AAAAG	CTTTT	0.16670541092179714	0.06325236233879206	0.008940335768068046	17.0	2.6355602345551974	2.95673160198286e-07	5.284996470076108	20.0	6.90145987212288e-05	False	False										CLN6	-
chr15	ENSG00000128973.7	68640252	-0.0176855685183059	0.0313887607093766	False	False	68640283	AC	GT	-0.016570096061983102	0.0631107744230167	0.7931083860915866	9.0	0.2625557397048821	2.95673160198286e-07	5.284996470076108	20.0	6.90145987212288e-05	False	False										CLN6	-
chr15	ENSG00000128973.7	68644420	-0.011582141501076998	0.0268216144306812	False	False	68644460	AAAC	GTTT	0.044747200203534114	0.06305621624129619	0.4785862379196901	9.0	0.7096397924084239	2.95673160198286e-07	5.284996470076108	20.0	6.90145987212288e-05	False	False										CLN6	-
chr15	ENSG00000128973.7	68648429	-0.0198953077093995	0.0270963730099585	False	False	68648448	ATTTT	AAAAT	0.005202648514149039	0.0623774419357293	0.9335937018172912	3.0	0.0834059293343513	2.95673160198286e-07	5.284996470076108	20.0	6.90145987212288e-05	False	False										CLN6	-
chr15	ENSG00000129007.10	68406368	-0.00284278005087213	0.0189110189080815	False	False	68406399	AC	GT	0.011436292726787	0.06536776994089352	0.8612677856537524	26.0	0.1749530806562295	0.0011102823086473887	3.30344166053315	15.0	0.06646890087769033	False	False										CALML4	-
chr15	ENSG00000129007.10	68416322	0.0310305552505685	0.0430299650219784	False	False	68416335	AC	GT	0.12748882194176062	0.062480047617756135	0.04234568697594385	8.0	2.0404725476798404	0.0011102823086473887	3.30344166053315	15.0	0.06646890087769033	False	False										CALML4	-
chr15	ENSG00000129007.10	68417057	0.0739261006458679	0.0474881792334485	False	False	68417084	AAAC	GTTT	0.1425211486484499	0.0624751017238874	0.02337202081065217	9.0	2.281247164323653	0.0011102823086473887	3.30344166053315	15.0	0.06646890087769033	False	False										CALML4	-
chr15	ENSG00000129007.10	68422133	0.0106529181424336	0.0274687985660287	False	False	68422174	AC	GT	0.08045883315652341	0.06782078699721585	0.23678944805929286	44.0	1.1863447287898086	0.0011102823086473887	3.30344166053315	15.0	0.06646890087769033	False	False										CALML4	-
chr15	ENSG00000129007.10	68459530	0.0778432889478385	0.0505881189714879	False	False	68459558	GT	AC	0.09971647574754536	0.06280484617484351	0.1136086700526319	9.0	1.5877194487499087	0.0011102823086473887	3.30344166053315	15.0	0.06646890087769033	False	False										CALML4	-
chr15	ENSG00000129007.10	68500318	-0.0945602302558097	0.0506858562777684	False	False	68500337	AC	GT	-0.11195334307378907	0.06272263768993848	0.07548588701212594	9.0	1.7848953296131522	0.0011102823086473887	3.30344166053315	15.0	0.06646890087769033	False	False										CALML4	-
chr15	ENSG00000129007.10	68507606	0.103960833444469	0.0527336386846452	False	False	68507622	CT	AG	0.1329709795778035	0.0639765164790343	0.038732219655347226	20.0	2.078434195794004	0.0011102823086473887	3.30344166053315	15.0	0.06646890087769033	False	False										CALML4	-
chr15	ENSG00000129007.10	68510211	-0.0705966900888149	0.0515890658502624	False	False	68510257	ACCT	AGGT	-0.0749658311004053	0.06306758673573695	0.2357019026497104	10.0	1.1886586276802356	0.0011102823086473887	3.30344166053315	15.0	0.06646890087769033	False	False										CALML4	-
chr15	ENSG00000129007.10	68513333	-0.0106124676379504	0.0313825757245715	False	False	68513366	ATT	AAT	-0.08400794931482893	0.06432154461673774	0.1927817331103044	20.0	1.306062374829357	0.0011102823086473887	3.30344166053315	15.0	0.06646890087769033	False	False										CALML4	-
chr15	ENSG00000129007.10	68522086	-0.0690866244492745	0.0553333500370665	False	False	68522135	AGCGG	CCGCT	-0.10121234013155778	0.07017235576392009	0.15076310163570467	59.0	1.4423392093613772	0.0011102823086473887	3.30344166053315	15.0	0.06646890087769033	False	False										CALML4	-
chr15	ENSG00000129007.10	68536412	-0.0943868028600739	0.0533787832330094	False	False	68536440	A	T	-0.11324888668181292	0.06413445153430053	0.07870014452657675	20.0	1.7658042436247372	0.0011102823086473887	3.30344166053315	15.0	0.06646890087769033	False	False										CALML4	-
chr15	ENSG00000129007.10	68537904	0.0876857360023358	0.0505657844129605	False	False	68537926	AAAAC	GTTTT	0.10312632724620756	0.061925341415397836	0.09706006945017706	2.0	1.6653332042924358	0.0011102823086473887	3.30344166053315	15.0	0.06646890087769033	False	False										CALML4	-
chr15	ENSG00000129007.10	68544014	0.0957919938543381	0.0502252853599605	False	False	68544034	AAAC	GTTT	0.1156285232942049	0.0618396916202937	0.06264263409314601	2.0	1.8698108005483571	0.0011102823086473887	3.30344166053315	15.0	0.06646890087769033	False	False										CALML4	-
chr15	ENSG00000129007.10	68578813	-0.0107504228749244	0.0268767903003592	False	False	68578836	AC	GT	-0.02902835807977215	0.06373080308531459	0.6491628809604879	14.0	0.45548395241328943	0.0011102823086473887	3.30344166053315	15.0	0.06646890087769033	False	False										CALML4	-
chr15	ENSG00000137809.12	68500318	-0.00403906007718575	0.0170963223076617	False	False	68500337	AC	GT	-0.030211420566559358	0.06309062823261688	0.6324568912521769	9.0	0.47885750091390783	0.02284528010225941	2.290572441146763	22.0	0.8077104998795825	False	False										ITGA11	-
chr15	ENSG00000137809.12	68507606	0.00447786727887329	0.0192604901272195	False	False	68507622	CT	AG	0.06029587124944849	0.06443227736385525	0.3503156555266157	20.0	0.9358022673783812	0.02284528010225941	2.290572441146763	22.0	0.8077104998795825	False	False										ITGA11	-
chr15	ENSG00000137809.12	68510211	-0.00581182037346246	0.0187619501717877	False	False	68510257	ACCT	AGGT	-0.03703806249085194	0.06320215761908525	0.5583872151619583	10.0	0.5860252859416226	0.02284528010225941	2.290572441146763	22.0	0.8077104998795825	False	False										ITGA11	-
chr15	ENSG00000137809.12	68513333	-0.000597011857582388	0.0245057733155107	False	False	68513366	ATT	AAT	0.002294862736381277	0.06454955246439943	0.9716691704800648	20.0	0.03555195425478661	0.02284528010225941	2.290572441146763	22.0	0.8077104998795825	False	False										ITGA11	-
chr15	ENSG00000137809.12	68522086	0.000565368195956537	0.0199010929773561	False	False	68522135	AGCGG	CCGCT	0.0065649534473969685	0.07053304159856875	0.9259356652952744	59.0	0.09307628451301869	0.02284528010225941	2.290572441146763	22.0	0.8077104998795825	False	False										ITGA11	-
chr15	ENSG00000137809.12	68536412	-0.00242268147037896	0.0176960319784024	False	False	68536440	A	T	-0.04053201854700027	0.06449667806279206	0.5303161137153665	20.0	0.6284357545909495	0.02284528010225941	2.290572441146763	22.0	0.8077104998795825	False	False										ITGA11	-
chr15	ENSG00000137809.12	68537904	0.00144861820486927	0.0162864600587398	False	False	68537926	AAAAC	GTTTT	0.00841142951018693	0.062255078179393936	0.892628400767968	2.0	0.13511234354165608	0.02284528010225941	2.290572441146763	22.0	0.8077104998795825	False	False										ITGA11	-
chr15	ENSG00000137809.12	68544014	0.00591666191218967	0.0188916750378148	False	False	68544034	AAAC	GTTT	0.03690610162704357	0.06221486710276805	0.5535643511984879	2.0	0.5932038971662699	0.02284528010225941	2.290572441146763	22.0	0.8077104998795825	False	False										ITGA11	-
chr15	ENSG00000137809.12	68578813	0.005953472972311379	0.0249145029929976	False	False	68578836	AC	GT	0.07776539730318427	0.06356459306719317	0.22234642001967495	14.0	1.223407459259271	0.02284528010225941	2.290572441146763	22.0	0.8077104998795825	False	False										ITGA11	-
chr15	ENSG00000137809.12	68813388	-0.007200331478912041	0.023572183708072	False	False	68813399	A	T	-0.061907890241050076	0.06775421197395436	0.3618818700016646	43.0	0.9137127927168324	0.02284528010225941	2.290572441146763	22.0	0.8077104998795825	False	False										ITGA11	-
chr15	ENSG00000137809.12	68598648	0.0121509122913943	0.0312553150703482	False	False	68598664	CT	AG	0.10824949965122416	0.062254444548011365	0.08327266921965451	5.0	1.738823636403034	0.02284528010225941	2.290572441146763	22.0	0.8077104998795825	False	False										ITGA11	-
chr15	ENSG00000137809.12	68640252	-0.00600941778790958	0.0214827510095294	False	False	68640283	AC	GT	-0.06167453688797744	0.06299928069846925	0.3285363961301417	9.0	0.9789720803824352	0.02284528010225941	2.290572441146763	22.0	0.8077104998795825	False	False										ITGA11	-
chr15	ENSG00000137809.12	68644420	-0.0176923407244405	0.0270254888402374	False	False	68644460	AAAC	GTTT	-0.061152315987477564	0.06300130885408779	0.3326562647095769	9.0	0.9706515166074957	0.02284528010225941	2.290572441146763	22.0	0.8077104998795825	False	False										ITGA11	-
chr15	ENSG00000137809.12	68648429	-0.00873449620746857	0.0212486244760873	False	False	68648448	ATTTT	AAAAT	-0.028652519687943363	0.062352675644134235	0.6462467447723381	3.0	0.4595234990631684	0.02284528010225941	2.290572441146763	22.0	0.8077104998795825	False	False										ITGA11	-
chr15	ENSG00000137809.12	68657886	-0.00659749132163459	0.0229273989702454	False	False	68657912	GT	AC	-0.05481610076453288	0.06379159931568545	0.391015185370132	15.0	0.8592996782109894	0.02284528010225941	2.290572441146763	22.0	0.8077104998795825	False	False										ITGA11	-
chr15	ENSG00000137809.12	68688583	0.00569069171289725	0.0214244458096609	False	False	68688621	AATC	ATTG	-0.021837812880979544	0.06285446864755675	0.7285537476032606	7.0	0.3474345317185083	0.02284528010225941	2.290572441146763	22.0	0.8077104998795825	False	False										ITGA11	-
chr15	ENSG00000137809.12	68695952	0.0105041793549869	0.0276816924320347	False	False	68695983	CTTT	AAAG	-0.04197470498622268	0.06705645477329311	0.5319837528765679	38.0	0.6259606942856177	0.02284528010225941	2.290572441146763	22.0	0.8077104998795825	False	False										ITGA11	-
chr15	ENSG00000137809.12	68698063	0.00104168813828075	0.0171800553377729	False	False	68698080	AG	CT	0.005619373308410943	0.062135995531647926	0.9280101071755308	1.0	0.09043668263991698	0.02284528010225941	2.290572441146763	22.0	0.8077104998795825	False	False										ITGA11	-
chr15	ENSG00000137809.12	68741119	-0.0133204874689139	0.06149833446412901	False	False	68741148	T	A						0.02284528010225941	2.290572441146763	22.0	0.8077104998795825	False	False										ITGA11	-
chr15	ENSG00000137809.12	68748186	-0.0638581413797239	0.0474003479392424	True	False	68748241	GT	AC	0.04035349425717853	0.06736507037644805	0.5497712264096856	40.0	0.599026973944746	0.02284528010225941	2.290572441146763	22.0	0.8077104998795825	False	False										ITGA11	-
chr15	ENSG00000137809.12	68758884	0.0128569349718921	0.0360709263156849	False	False	68758927	GT	AC	-0.0776145180522208	0.06602684151784376	0.2410209895458449	32.0	1.1754994827557437	0.02284528010225941	2.290572441146763	22.0	0.8077104998795825	False	False										ITGA11	-
chr15	ENSG00000137809.12	68766775	0.0655668544639802	0.0574675254618291	False	False	68766795	AT	AT	-0.02426341690482036	0.0629755333758171	0.7003525906969466	8.0	0.38528322991763064	0.02284528010225941	2.290572441146763	22.0	0.8077104998795825	False	False										ITGA11	-
chr15	ENSG00000169018.5	68500318	0.0010940871814045599	0.0228844224464611	False	False	68500337	AC	GT	0.026675445604143044	0.06309697906665536	0.6728257816193477	9.0	0.42276898195020124	0.055473277798058204	1.9240956815115258	15.0	1.0	False	False										FEM1B	+
chr15	ENSG00000169018.5	68507606	0.0025836669614643397	0.0187725638443751	False	False	68507622	CT	AG	0.03076146374121166	0.06451917455133313	0.6339524777861748	20.0	0.47678018132016	0.055473277798058204	1.9240956815115258	15.0	1.0	False	False										FEM1B	+
chr15	ENSG00000169018.5	68510211	-0.00036906964892799703	0.0237710427901366	False	False	68510257	ACCT	AGGT	0.03129585301764657	0.06321457330660069	0.6209831503606457	10.0	0.495073388629181	0.055473277798058204	1.9240956815115258	15.0	1.0	False	False										FEM1B	+
chr15	ENSG00000169018.5	68513333	0.0148183270843444	0.0293957284912695	False	False	68513366	ATT	AAT	0.03510365588086841	0.06450993894173065	0.586837325553041	20.0	0.5441588762403913	0.055473277798058204	1.9240956815115258	15.0	1.0	False	False										FEM1B	+
chr15	ENSG00000169018.5	68522086	0.022316878283549998	0.040003709521855	False	False	68522135	AGCGG	CCGCT	0.1031288769807296	0.0701584714633457	0.1431410377411782	59.0	1.4699419019499207	0.055473277798058204	1.9240956815115258	15.0	1.0	False	False										FEM1B	+
chr15	ENSG00000169018.5	68536412	-0.0021819518369939	0.0219991942212939	False	False	68536440	A	T	-0.012770989061841336	0.06454445825160562	0.8433193885760043	20.0	0.19786344804472258	0.055473277798058204	1.9240956815115258	15.0	1.0	False	False										FEM1B	+
chr15	ENSG00000169018.5	68537904	-0.00465254485755292	0.0199022439173926	False	False	68537926	AAAAC	GTTTT	-0.03890908688587676	0.06221013660759225	0.5322311520634753	2.0	0.6254460929945654	0.055473277798058204	1.9240956815115258	15.0	1.0	False	False										FEM1B	+
chr15	ENSG00000169018.5	68544014	-0.00314491671554728	0.0186622361478451	False	False	68544034	AAAC	GTTT	-0.03006750065414395	0.06222913228278425	0.6293819392025923	2.0	0.4831740304124754	0.055473277798058204	1.9240956815115258	15.0	1.0	False	False										FEM1B	+
chr15	ENSG00000169018.5	68578813	0.0206610017179788	0.0287456136807314	False	False	68578836	AC	GT	0.09736996782708084	0.06345471111961491	0.12619676115048525	14.0	1.534479727494688	0.055473277798058204	1.9240956815115258	15.0	1.0	False	False										FEM1B	+
chr15	ENSG00000169018.5	68598648	0.0110040412698702	0.0242418555132741	False	False	68598664	CT	AG	0.04603677580994777	0.06255603340043378	0.4624505343309058	5.0	0.7359286276234475	0.055473277798058204	1.9240956815115258	15.0	1.0	False	False										FEM1B	+
chr15	ENSG00000169018.5	68601080	-0.0018716002585076898	0.0192566442483775	False	False	68601123	AAAAG	CTTTT	0.027066990887857408	0.06412652674296626	0.6733345087714682	17.0	0.4220872743716197	0.055473277798058204	1.9240956815115258	15.0	1.0	False	False										FEM1B	+
chr15	ENSG00000169018.5	68640252	0.0140258096418926	0.0323542768111507	False	False	68640283	AC	GT	0.04489941005475074	0.06305578517259157	0.4770898476274603	9.0	0.7120585356578376	0.055473277798058204	1.9240956815115258	15.0	1.0	False	False										FEM1B	+
chr15	ENSG00000169018.5	68644420	-0.031105098739466	0.0310539260880526	True	False	68644460	AAAC	GTTT	-0.12056197791899315	0.06265903461946466	0.055473277798058204	9.0	1.9240956815115258	0.055473277798058204	1.9240956815115258	15.0	1.0	True	False	68611426.0	0.0509537445193096	0.20385757816234548	chr15:68611426						FEM1B	+
chr15	ENSG00000169018.5	68648429	0.0145897650313359	0.0276366286449912	False	False	68648448	ATTTT	AAAAT	0.06726910190550257	0.062236991137674065	0.28077526384689155	3.0	1.0808540174555836	0.055473277798058204	1.9240956815115258	15.0	1.0	False	False										FEM1B	+
chr15	ENSG00000169018.5	68657886	-0.007261297583683759	0.0370172949135791	False	False	68657912	GT	AC	-0.10326239249245106	0.06354612267741931	0.10544844427164518	15.0	1.6249991052427288	0.055473277798058204	1.9240956815115258	15.0	1.0	False	False										FEM1B	+
chr15	ENSG00000034053.10	29105743	-0.0100332776325641	0.0332686525248501	False	False	29105763	AT	AT	-0.011618066152277355	0.06741543593606321	0.8633322859552148	40.0	0.1723354005052482	0.003346492911686554	2.965610245365304	18.0	0.18044269934044221	False	False										APBA2	+
chr15	ENSG00000034053.10	29108752	-0.00846508087058888	0.0271577553047937	False	False	29108793	AC	GT	-0.006191645966822802	0.06867896548160636	0.9282503891957108	48.0	0.09015345416757992	0.003346492911686554	2.965610245365304	18.0	0.18044269934044221	False	False										APBA2	+
chr15	ENSG00000034053.10	29108941	0.0060229314848955105	0.0230879351577712	False	False	29108955	T	A	0.050790151565137054	0.06316392516314961	0.4221028105156386	10.0	0.8041006228467966	0.003346492911686554	2.965610245365304	18.0	0.18044269934044221	False	False										APBA2	+
chr15	ENSG00000034053.10	29115052	0.00105978558699238	0.0214829102067823	False	False	29115064	T	A	-0.031355109803233465	0.06708260529253735	0.6406647213807692	38.0	0.46741043623005485	0.003346492911686554	2.965610245365304	18.0	0.18044269934044221	False	False										APBA2	+
chr15	ENSG00000034053.10	29119506	-0.008225014685769921	0.0208854631705042	False	False	29119531	GT	AC	-0.050074510251416834	0.06406955272282787	0.43523116762022696	17.0	0.7815648482524113	0.003346492911686554	2.965610245365304	18.0	0.18044269934044221	False	False										APBA2	+
chr15	ENSG00000034053.10	29125893	-0.00991318483590541	0.0443479660052863	False	False	29125908	AAAT	ATTT	0.04385323798508421	0.0633114597669663	0.4891692013820498	11.0	0.6926587721479974	0.003346492911686554	2.965610245365304	18.0	0.18044269934044221	False	False										APBA2	+
chr15	ENSG00000034053.10	29142324	0.00214594255382832	0.028777462671238	False	False	29142358	AC	GT	-0.04790270028354879	0.06529699837689514	0.4639192436428272	26.0	0.733612592833958	0.003346492911686554	2.965610245365304	18.0	0.18044269934044221	False	False										APBA2	+
chr15	ENSG00000034053.10	29232756	-0.0264745696918375	0.0440138072033841	False	False	29232794	A	T	-0.1478981965513974	0.06760682524635947	0.02978013494598399	46.0	2.1876222705689248	0.003346492911686554	2.965610245365304	18.0	0.18044269934044221	False	False										APBA2	+
chr15	ENSG00000034053.10	29240585	0.0039045995248296202	0.0249128542111384	False	False	29240597	A	T	0.05583360633566963	0.06777852957230711	0.4109773265102112	43.0	0.8237653824594341	0.003346492911686554	2.965610245365304	18.0	0.18044269934044221	False	False										APBA2	+
chr15	ENSG00000034053.10	29276939	0.0074690299802634905	0.0221322224969527	False	False	29276959	CT	AG	0.07044360680787104	0.06520964542007207	0.2811369435398272	26.0	1.0802636075396894	0.003346492911686554	2.965610245365304	18.0	0.18044269934044221	False	False										APBA2	+
chr15	ENSG00000034053.10	29277116	-0.00582046046185608	0.0373863723639126	False	False	29277148	CT	AG	-0.0695593831930679	0.06334625444695906	0.2732336307660261	12.0	1.0980820223761012	0.003346492911686554	2.965610245365304	18.0	0.18044269934044221	False	False										APBA2	+
chr15	ENSG00000034053.10	29322933	-0.0307028185439514	0.0513976023691106	False	False	29322967	GT	AC	-0.1403766034988207	0.06800022229396703	0.04020121549460984	48.0	2.0643550677226963	0.003346492911686554	2.965610245365304	18.0	0.18044269934044221	False	False										APBA2	+
chr15	ENSG00000034053.10	29333233	-0.0537724946692774	0.0313238841082085	True	False	29333250	A	T	-0.14471189130810802	0.06270535639751892	0.02183026972131955	11.0	2.3078074924048093	0.003346492911686554	2.965610245365304	18.0	0.18044269934044221	False	False										APBA2	+
chr15	ENSG00000034053.10	29357208	-0.0136109302338199	0.0274731661868701	False	False	29357230	GT	AC	-0.06322112294865317	0.06389037388733594	0.3233865816969591	16.0	0.9895250113911851	0.003346492911686554	2.965610245365304	18.0	0.18044269934044221	False	False										APBA2	+
chr15	ENSG00000034053.10	29409872	-0.0120111251387788	0.0263995758061411	False	False	29409889	ATTG	AATC	-0.09726081300985004	0.06208254622460493	0.11842999991417613	3.0	1.5666369845395138	0.003346492911686554	2.965610245365304	18.0	0.18044269934044221	False	False										APBA2	+
chr15	ENSG00000034053.10	29471951	0.0017482619413991302	0.0222493812003869	False	False	29471961	T	A	0.045246403622216345	0.06382222640669279	0.4790330916903237	15.0	0.7089442999668143	0.003346492911686554	2.965610245365304	18.0	0.18044269934044221	False	False										APBA2	+
chr15	ENSG00000034053.10	29499653	-2.85605493440388e-05	0.0260486747392527	False	False	29499667	G	C	-0.0517816297636383	0.06717703573694532	0.4416349165990725	39.0	0.7708233802754709	0.003346492911686554	2.965610245365304	18.0	0.18044269934044221	False	False										APBA2	+
chr15	ENSG00000104059.4	29322933	-0.0121830926027422	0.0257337018851975	False	False	29322967	GT	AC	-0.07506112925681868	0.06848653038188267	0.27432293754338155	48.0	1.0959984224383377	0.032895203770748706	2.1465977537482366	49.0	1.0	False	False										FAM189A1	-
chr15	ENSG00000104059.4	29333233	-0.033679649370584	0.0288740913381423	False	False	29333250	A	T	-0.07788374169618383	0.06317992801780432	0.2188394244741119	11.0	1.232729193269038	0.032895203770748706	2.1465977537482366	49.0	1.0	False	False										FAM189A1	-
chr15	ENSG00000104059.4	29357208	0.05897367321492299	0.0485583579418015	False	False	29357230	GT	AC	0.10133196493083163	0.06368891586155248	0.11289406078698346	16.0	1.5910455306086217	0.032895203770748706	2.1465977537482366	49.0	1.0	False	False										FAM189A1	-
chr15	ENSG00000104059.4	29409872	-0.009435480781892791	0.0371724805363983	False	False	29409889	ATTG	AATC	0.08149296411890036	0.06217081079712294	0.19109833850933566	3.0	1.3107913999196483	0.032895203770748706	2.1465977537482366	49.0	1.0	False	False										FAM189A1	-
chr15	ENSG00000104059.4	29471951	-0.00163929642789678	0.0255829537954767	False	False	29471961	T	A	-0.040643066250758884	0.06383486799629992	0.5249207582748223	15.0	0.6366906915686689	0.032895203770748706	2.1465977537482366	49.0	1.0	False	False										FAM189A1	-
chr15	ENSG00000104059.4	29499653	0.0146119933303369	0.0298200689304151	False	False	29499667	G	C	0.0403050649533045	0.06721261940264132	0.549343730479011	39.0	0.5996651419260204	0.032895203770748706	2.1465977537482366	49.0	1.0	False	False										FAM189A1	-
chr15	ENSG00000104059.4	29520523	-0.0257372731373224	0.041229423489556	False	False	29520558	AAAAAC	GTTTTT	-0.1274447852460563	0.062356802809119725	0.04200906564607956	7.0	2.0437992248604737	0.032895203770748706	2.1465977537482366	49.0	1.0	False	False										FAM189A1	-
chr15	ENSG00000104059.4	29599494	-0.00246980661359802	0.0197197916346588	False	False	29599505	A	T	-0.045642498084725314	0.06812835909767873	0.5036094602965211	45.0	0.6699485895335537	0.032895203770748706	2.1465977537482366	49.0	1.0	False	False										FAM189A1	-
chr15	ENSG00000104059.4	29600576	-0.00290987632743575	0.0181478186481352	False	False	29600590	A	T	0.0025425171173209023	0.06249979798738318	0.9675823910562876	4.0	0.040680405364416694	0.032895203770748706	2.1465977537482366	49.0	1.0	False	False										FAM189A1	-
chr15	ENSG00000104059.4	29610519	-0.006877526339334371	0.0213479141617027	False	False	29610542	T	A	0.003427478873366731	0.06299370881880423	0.9566517337110548	8.0	0.05440985993102212	0.032895203770748706	2.1465977537482366	49.0	1.0	False	False										FAM189A1	-
chr15	ENSG00000104059.4	29616311	0.0028288287257666	0.0214888266478969	False	False	29616322	T	A	0.05965660027746656	0.06377386996233493	0.3504829179835648	15.0	0.9354395509116815	0.032895203770748706	2.1465977537482366	49.0	1.0	False	False										FAM189A1	-
chr15	ENSG00000104059.4	29635778	-0.00394035578134814	0.0216459979033716	False	False	29635821	CT	AG	0.011242272225336662	0.0645456431306305	0.8618743384214144	20.0	0.17417553966553595	0.032895203770748706	2.1465977537482366	49.0	1.0	False	False										FAM189A1	-
chr15	ENSG00000104059.4	29637136	-0.000308454466079888	0.0198780018543915	False	False	29637175	AC	GT	-0.03997933529963573	0.06646582902584541	0.5481084957749531	34.0	0.6015020934153948	0.032895203770748706	2.1465977537482366	49.0	1.0	False	False										FAM189A1	-
chr15	ENSG00000104059.4	29639378	-0.0070519769193934205	0.0199503308975312	False	False	29639393	CTTT	AAAG	-0.039519508174590656	0.06196891927142061	0.5242099477553671	0.0	0.6377311181028877	0.032895203770748706	2.1465977537482366	49.0	1.0	False	False										FAM189A1	-
chr15	ENSG00000104059.4	29644012	0.00416583386338862	0.0190844685532697	False	False	29644028	T	A	0.01969292380404607	0.06323328834568225	0.7557311207882969	10.0	0.3114328594835881	0.032895203770748706	2.1465977537482366	49.0	1.0	False	False										FAM189A1	-
chr15	ENSG00000104059.4	29661797	-0.009494171657487671	0.0232645423685875	False	False	29661820	AC	GT	-0.052004329401486624	0.06266067691927922	0.4073545085454479	6.0	0.8299356463780255	0.032895203770748706	2.1465977537482366	49.0	1.0	False	False										FAM189A1	-
chr15	ENSG00000104059.4	29663233	0.000501274091233038	0.0170873807580908	False	False	29663270	ATC	ATG	-0.02502156365623396	0.062358756241362286	0.6885681629347441	3.0	0.4012518075150009	0.032895203770748706	2.1465977537482366	49.0	1.0	False	False										FAM189A1	-
chr15	ENSG00000104059.4	29663554	0.0351052385296064	0.0328996711377568	False	False	29663589	AC	GT	0.08720308664297631	0.07115646820742855	0.22185303213111526	64.0	1.2255117326617475	0.032895203770748706	2.1465977537482366	49.0	1.0	False	False										FAM189A1	-
chr15	ENSG00000104059.4	29664116	-0.00936272130078282	0.022127336279164	False	False	29664154	AGAT	ATCT	-0.05506332191442617	0.0636609422759543	0.38791071400760935	14.0	0.8649466995907854	0.032895203770748706	2.1465977537482366	49.0	1.0	False	False										FAM189A1	-
chr15	ENSG00000104059.4	29665831	0.00354222255096721	0.0188930106796729	False	False	29665849	ATTTTT	AAAAAT	0.020301265603832302	0.06298109626361692	0.7474631218203438	8.0	0.3223390319987172	0.032895203770748706	2.1465977537482366	49.0	1.0	False	False										FAM189A1	-
chr15	ENSG00000104059.4	29668756	-0.00128917493856796	0.0177589242772713	False	False	29668790	AC	GT	-0.007539094121724098	0.06711369813791329	0.9106607526672116	38.0	0.11233316492606117	0.032895203770748706	2.1465977537482366	49.0	1.0	False	False										FAM189A1	-
chr15	ENSG00000104059.4	29688526	-0.00404428586250356	0.0203152002192529	False	False	29688536	T	A	0.003665656174872193	0.06967283332628776	0.9580917072835964	54.0	0.052612417205791025	0.032895203770748706	2.1465977537482366	49.0	1.0	False	False										FAM189A1	-
chr15	ENSG00000104059.4	29722856	-0.0057425442971088	0.0346611481907766	False	False	29722878	AAAC	GTTT	-0.0938144225364998	0.06222435635603171	0.13286947287378092	4.0	1.5076800794807403	0.032895203770748706	2.1465977537482366	49.0	1.0	False	False										FAM189A1	-
chr15	ENSG00000104059.4	29755741	0.0225352438132656	0.0293513312161998	False	False	29755752	AG	CT	0.046592106603954186	0.062069495725536786	0.4535482317384912	1.0	0.7506441942106056	0.032895203770748706	2.1465977537482366	49.0	1.0	False	False										FAM189A1	-
chr15	ENSG00000104059.4	29784269	-0.0798626544220212	0.0419998789674297	False	False	29784281	T	A	-0.0577269324720396	0.06746105256437236	0.39309480102508254	41.0	0.855707556844828	0.032895203770748706	2.1465977537482366	49.0	1.0	False	False										FAM189A1	-
chr15	ENSG00000104059.4	29786408	0.063619793760719	0.0378694482509726	False	False	29786418	A	T	0.06496972604359058	0.06594224463499407	0.32554014038085843	31.0	0.9852519640969668	0.032895203770748706	2.1465977537482366	49.0	1.0	False	False										FAM189A1	-
chr15	ENSG00000104059.4	29803700	0.00110521025706218	0.037492596384321	False	False	29803717	T	A						0.032895203770748706	2.1465977537482366	49.0	1.0	False	False										FAM189A1	-
chr15	ENSG00000104059.4	29814066	0.0500174616468084	0.0527032884869243	False	False	29814082	AC	GT	0.003750600547927547	0.06225684274820659	0.952007949979274	2.0	0.06024398897156713	0.032895203770748706	2.1465977537482366	49.0	1.0	False	False										FAM189A1	-
chr15	ENSG00000104059.4	29831013	0.0424390402565244	0.0479223976171753	False	False	29831024	A	T	-0.014413115399133874	0.06651210090527919	0.8286382984800433	34.0	0.21669914501212031	0.032895203770748706	2.1465977537482366	49.0	1.0	False	False										FAM189A1	-
chr15	ENSG00000104059.4	29839457	-0.0459347374739328	0.0574028203994491	False	False	29839473	T	A	0.005425480522226796	0.06299315168627033	0.9314329774212295	8.0	0.08612810086480094	0.032895203770748706	2.1465977537482366	49.0	1.0	False	False										FAM189A1	-
chr15	ENSG00000104059.4	29848967	-0.0490463946420475	0.0703380408645422	False	False	29848981	C	G	-0.0017427121809682705	0.06637223037201767	0.9790757017722218	33.0	0.02625664635948399	0.032895203770748706	2.1465977537482366	49.0	1.0	False	False										FAM189A1	-
chr15	ENSG00000104059.4	29856049	-0.0738197674545738	0.0465121154707949	False	False	29856080	AAAT	ATTT	-0.10295975676470416	0.06290943612803895	0.10296504500351696	10.0	1.636634551216628	0.032895203770748706	2.1465977537482366	49.0	1.0	False	False										FAM189A1	-
chr15	ENSG00000104059.4	29858165	-0.0236115731652297	0.0347958819663483	False	False	29858175	A	T	-0.12041431905436392	0.06708205265858297	0.07402773568199006	41.0	1.7950303290094274	0.032895203770748706	2.1465977537482366	49.0	1.0	False	False										FAM189A1	-
chr15	ENSG00000104059.4	29859051	-0.0033623759890671102	0.0259435807260705	False	False	29859081	AC	GT	0.007265472407574667	0.06819763389848693	0.9152567897649524	45.0	0.10653554958210747	0.032895203770748706	2.1465977537482366	49.0	1.0	False	False										FAM189A1	-
chr15	ENSG00000104059.4	29865808	-0.00141979104712979	0.0222479940003014	False	False	29865886	CT	AG	0.026086382714395992	0.06534979844320746	0.6901240788454177	26.0	0.3991807677427878	0.032895203770748706	2.1465977537482366	49.0	1.0	False	False										FAM189A1	-
chr15	ENSG00000104059.4	29869518	-0.0322750638040142	0.0362359595593022	False	False	29869554	GT	AC	-0.07931708349194012	0.06928582542736551	0.25362188361675897	53.0	1.1447808119871603	0.032895203770748706	2.1465977537482366	49.0	1.0	False	False										FAM189A1	-
chr15	ENSG00000104059.4	29876636	-0.0362194283803705	0.0331170707556486	False	False	29876666	GT	AC	-0.02875928562716996	0.06247414788741543	0.6456636924298902	4.0	0.4603389817976714	0.032895203770748706	2.1465977537482366	49.0	1.0	False	False										FAM189A1	-
chr15	ENSG00000104059.4	29877202	0.0398048661424846	0.0302669507494227	False	False	29877246	AGAT	ATCT	0.07457684333286814	0.062204579461534876	0.23167251930783286	3.0	1.1988963510151827	0.032895203770748706	2.1465977537482366	49.0	1.0	False	False										FAM189A1	-
chr15	ENSG00000104059.4	29884037	0.0405551343479277	0.0375159598265048	False	False	29884107	AAG	CTT	0.07799604143681471	0.06646357791285848	0.2418298671033048	35.0	1.1735155386770877	0.032895203770748706	2.1465977537482366	49.0	1.0	False	False										FAM189A1	-
chr15	ENSG00000104059.4	29887458	0.0732876574356038	0.0396580146258698	False	False	29887484	AAAAT	ATTTT	0.036537924567380885	0.0622157094019572	0.5575305251758735	2.0	0.5872781154245179	0.032895203770748706	2.1465977537482366	49.0	1.0	False	False										FAM189A1	-
chr15	ENSG00000104059.4	29890327	0.06912251146937301	0.0356839836287807	True	False	29890342	A	T	0.06071942897993341	0.06250688278789941	0.3322677036880833	5.0	0.9714038882080994	0.032895203770748706	2.1465977537482366	49.0	1.0	False	False										FAM189A1	-
chr15	ENSG00000104059.4	29892644	-0.0173386180698906	0.026642675515752	False	False	29892703	ATC	ATG	-0.02457782385424215	0.06272662630758527	0.6955164887746947	6.0	0.3918244181302328	0.032895203770748706	2.1465977537482366	49.0	1.0	False	False										FAM189A1	-
chr15	ENSG00000104059.4	29900003	0.0010813909189768699	0.0182373699650494	False	False	29900070	AGAT	ATCT	0.013853166337119822	0.0638815258588175	0.8285001330451709	15.0	0.2168571609847933	0.032895203770748706	2.1465977537482366	49.0	1.0	False	False										FAM189A1	-
chr15	ENSG00000104059.4	29914401	0.0282810258859218	0.0404806962022421	False	False	29914428	ATTTT	AAAAT	0.07006565475612501	0.06271495223066711	0.264965160172557	7.0	1.1172081340096034	0.032895203770748706	2.1465977537482366	49.0	1.0	False	False										FAM189A1	-
chr15	ENSG00000104059.4	29917076	-0.000755261392984788	0.0186777089667518	False	False	29917112	GT	AC	-0.02587331064648293	0.06493523458895926	0.6906587479837394	23.0	0.3984479429428609	0.032895203770748706	2.1465977537482366	49.0	1.0	False	False										FAM189A1	-
chr15	ENSG00000104059.4	29941140	0.0108224566923641	0.0314368504037639	False	False	29941166	A	T	-0.029494442795386287	0.06816976339357331	0.6656942668268889	45.0	0.43266165712065346	0.032895203770748706	2.1465977537482366	49.0	1.0	False	False										FAM189A1	-
chr15	ENSG00000104059.4	29941262	-0.0280826572778638	0.041050854656111996	False	False	29941296	AC	GT	-0.1421163745054387	0.06798317411480381	0.037768093906364576	48.0	2.0904639472326707	0.032895203770748706	2.1465977537482366	49.0	1.0	False	False										FAM189A1	-
chr15	ENSG00000104059.4	29942797	0.0132853371927093	0.0283671654075647	False	False	29942824	A	T	0.012600886383622938	0.06481522598579513	0.8460187909070864	22.0	0.1944124423231131	0.032895203770748706	2.1465977537482366	49.0	1.0	False	False										FAM189A1	-
chr15	ENSG00000104059.4	29952007	0.00427721007315529	0.0300507034065331	False	False	29952018	T	A	-0.03064463475044437	0.0675420013536313	0.6504852120522838	41.0	0.4537122699399669	0.032895203770748706	2.1465977537482366	49.0	1.0	False	False										FAM189A1	-
chr15	ENSG00000185115.4	29471951	0.00218818968397584	0.0175066643093232	False	False	29471961	T	A	0.013007353215836593	0.06388225165553325	0.838823773108197	15.0	0.20361450760964125	0.13113931233972176	1.5146925297864768	12.0	1.0	False	False										NDNL2	-
chr15	ENSG00000185115.4	29499653	-0.00180316503142688	0.0204966760496666	False	False	29499667	G	C	-0.0469399690520952	0.06719313149373156	0.4855472286797602	39.0	0.6985828463207467	0.13113931233972176	1.5146925297864768	12.0	1.0	False	False										NDNL2	-
chr15	ENSG00000185115.4	29520523	-0.000852788062012498	0.0182483128069213	False	False	29520558	AAAAAC	GTTTTT	-0.03258930610966103	0.06283606681670367	0.6044650333267592	7.0	0.5186401339333644	0.13113931233972176	1.5146925297864768	12.0	1.0	False	False										NDNL2	-
chr15	ENSG00000185115.4	29599494	0.0044423354625475	0.0213811530174938	False	False	29599505	A	T	0.06190358887455508	0.06806863655350576	0.3641420956345669	45.0	0.9094289530229593	0.13113931233972176	1.5146925297864768	12.0	1.0	False	False										NDNL2	-
chr15	ENSG00000185115.4	29600576	-0.00100355417375688	0.0169691079475462	False	False	29600590	A	T	-0.018111559276566682	0.06248974826610849	0.7721790031081136	4.0	0.2898324889938714	0.13113931233972176	1.5146925297864768	12.0	1.0	False	False										NDNL2	-
chr15	ENSG00000185115.4	29610519	-0.000799733533987133	0.0168620125346885	False	False	29610542	T	A	0.0014403337409674127	0.06299401349229866	0.981776361967062	8.0	0.022864613018243406	0.13113931233972176	1.5146925297864768	12.0	1.0	False	False										NDNL2	-
chr15	ENSG00000185115.4	29616311	0.00960494135132761	0.0291649907780419	False	False	29616322	T	A	0.09632021341709436	0.06359060437874638	0.13113931233972176	15.0	1.5146925297864768	0.13113931233972176	1.5146925297864768	12.0	1.0	True	False	29588800.0	0.9915959188450044	0.9970884577893087	chr15:29588800						NDNL2	-
chr15	ENSG00000185115.4	29635778	0.009541899450797921	0.0249002876048303	True	False	29635821	CT	AG	0.08390086474376056	0.06432212698906083	0.1933515886014791	20.0	1.3043857327359443	0.13113931233972176	1.5146925297864768	12.0	1.0	False	False										NDNL2	-
chr15	ENSG00000185115.4	29637136	-0.000222244949675712	0.0240935702361533	False	False	29637175	AC	GT	0.0515106780669362	0.06643070280025473	0.4389111644764057	34.0	0.7754046833106616	0.13113931233972176	1.5146925297864768	12.0	1.0	False	False										NDNL2	-
chr15	ENSG00000185115.4	29639378	0.0034088243319367897	0.0190969407670567	False	False	29639393	CTTT	AAAG	0.04612458878245899	0.06195136188698761	0.4572288711172876	0.0	0.7445290527527061	0.13113931233972176	1.5146925297864768	12.0	1.0	False	False										NDNL2	-
chr15	ENSG00000185115.4	29644012	-0.00539669731234038	0.0200433907258148	False	False	29644028	T	A	-0.051179373153148175	0.06316266846052823	0.4185505608507341	10.0	0.8102788308434327	0.13113931233972176	1.5146925297864768	12.0	1.0	False	False										NDNL2	-
chr15	ENSG00000185115.4	29661797	0.00290843078271365	0.0212013503188973	False	False	29661820	AC	GT	0.04792380153006752	0.06267348549774973	0.4451848556912213	6.0	0.7646583104395591	0.13113931233972176	1.5146925297864768	12.0	1.0	False	False										NDNL2	-
chr15	ENSG00000103657.9	64105511	-0.00108219914818231	0.0189435943829245	False	False	64105549	AC	GT	0.005197248720527663	0.06741907568626035	0.9386230463217836	40.0	0.07708869734010362	0.1940552673224333	1.302986944248853	17.0	1.0	False	False										HERC1	-
chr15	ENSG00000103657.9	64154235	0.000771087514613845	0.0339487597747993	False	False	64154270	GT	AC	0.06527473711396084	0.06212450641466938	0.2943757221840901	2.0	1.050708341701168	0.1940552673224333	1.302986944248853	17.0	1.0	False	False										HERC1	-
chr15	ENSG00000103657.9	64158584	-0.00256246852840491	0.0286838348651413	False	False	64158596	T	A	0.04123473493920953	0.06751626547250571	0.5420065007205206	41.0	0.6107377925990491	0.1940552673224333	1.302986944248853	17.0	1.0	False	False										HERC1	-
chr15	ENSG00000103657.9	64161632	0.000826664901488729	0.0342480524513517	False	False	64161654	AAAC	GTTT	0.06649365583706733	0.06211949580169385	0.2854327960107205	2.0	1.0704152533584184	0.1940552673224333	1.302986944248853	17.0	1.0	False	False										HERC1	-
chr15	ENSG00000103657.9	64161951	-9.99249601423202e-05	0.0416223235904471	False	False	64161981	AC	GT	-0.026892357379571227	0.06259978077749534	0.6678553115288546	5.0	0.4295918778878383	0.1940552673224333	1.302986944248853	17.0	1.0	False	False										HERC1	-
chr15	ENSG00000103657.9	64169043	-0.000186050373609027	0.0222940803617029	False	False	64169074	AAAC	GTTT	0.04425774484644994	0.06219627758811809	0.4773666110897492	2.0	0.7115818914362954	0.1940552673224333	1.302986944248853	17.0	1.0	False	False										HERC1	-
chr15	ENSG00000103657.9	64173007	0.0140723329194595	0.0473210797245433	False	False	64173040	ATTT	AAAT	0.013541953215074431	0.06273982696666892	0.8292833492265714	6.0	0.21584301184427415	0.1940552673224333	1.302986944248853	17.0	1.0	False	False										HERC1	-
chr15	ENSG00000103657.9	64189619	0.00526595352508572	0.0210128676447062	False	False	64189665	AC	GT	0.016983314639810218	0.06725757764920706	0.8008803915953301	39.0	0.25251154194683434	0.1940552673224333	1.302986944248853	17.0	1.0	False	False										HERC1	-
chr15	ENSG00000103657.9	64217878	0.0064629971911151895	0.0315631815324645	False	False	64217921	AC	GT	0.006115559596843397	0.06950350493128687	0.929970302694779	53.0	0.08798922590867053	0.1940552673224333	1.302986944248853	17.0	1.0	False	False										HERC1	-
chr15	ENSG00000103657.9	64224730	-0.0163526842290501	0.0334713901683437	False	False	64224753	ATTT	AAAT	-0.09107171252069184	0.0698945702584863	0.1940552673224333	57.0	1.302986944248853	0.1940552673224333	1.302986944248853	17.0	1.0	True	False	64187338.0	0.3182689730325144	0.49345589695433706	chr15:64187338						HERC1	-
chr15	ENSG00000103657.9	63827108	0.0225595646278406	0.0424190008662617	False	False	63827149	ATTT	AAAT	0.0062810116124594455	0.06362722117828927	0.9214439939351192	13.0	0.09871579327438297	0.1940552673224333	1.302986944248853	17.0	1.0	False	False										HERC1	-
chr15	ENSG00000103657.9	63828892	0.0067835065025215295	0.020920851972286998	False	False	63828903	A	T	0.05212635646328851	0.06702436167832379	0.4375606257251776	38.0	0.7777225348816204	0.1940552673224333	1.302986944248853	17.0	1.0	False	False										HERC1	-
chr15	ENSG00000103657.9	63873545	-0.0251712624121399	0.048574942773265996	False	False	63873599	GT	AC	-0.0742522351122859	0.06881606282522892	0.2818274008519344	50.0	1.0789956888533878	0.1940552673224333	1.302986944248853	17.0	1.0	False	False										HERC1	-
chr15	ENSG00000103657.9	63952523	0.00284552006829898	0.0195964003198352	False	False	63952566	AAAT	ATTT	-0.0008654377614597739	0.06249997659429182	0.9889628231769948	4.0	0.013847009368941348	0.1940552673224333	1.302986944248853	17.0	1.0	False	False										HERC1	-
chr15	ENSG00000103657.9	63973375	-0.0208769418563838	0.0325060394003282	True	False	63973406	GTTTT	AAAAC	0.011556937301912509	0.0626182469553842	0.8537194328332702	5.0	0.18456181486758774	0.1940552673224333	1.302986944248853	17.0	1.0	False	False										HERC1	-
chr15	ENSG00000103657.9	64031181	-0.0185304245652789	0.04257415488903	False	False	64031192	T	A	-0.07665158714308026	0.06476587286306701	0.2377895995146785	23.0	1.1835181671239565	0.1940552673224333	1.302986944248853	17.0	1.0	False	False										HERC1	-
chr15	ENSG00000103657.9	64076805	-0.0236872567197389	0.0490559377213709	False	False	64076817	T	A	-0.05098860744865308	0.06717978047427775	0.4486688277355376	39.0	0.7589874079474842	0.1940552673224333	1.302986944248853	17.0	1.0	False	False										HERC1	-
chr15	ENSG00000041357.11	78747912	0.000997207337584943	0.0224184773875642	False	False	78747937	A	T	0.05174508454514263	0.06556526250632527	0.43079219014217984	28.0	0.7892149374091293	0.034186710773260826	2.1298306608393536	14.0	0.7829486793994365	False	False										PSMA4	+
chr15	ENSG00000041357.11	78783818	0.006837211125999001	0.0308810348106716	False	False	78783857	ATTT	AAAT	0.08633469097115967	0.06263471871634421	0.16930243919948812	7.0	1.378383949677275	0.034186710773260826	2.1298306608393536	14.0	0.7829486793994365	False	False										PSMA4	+
chr15	ENSG00000041357.11	78785945	0.0514577741737681	0.0429967629774386	False	False	78785956	T	A	0.008473909965386805	0.06884036733373873	0.9021489840034448	49.0	0.1230950718828273	0.034186710773260826	2.1298306608393536	14.0	0.7829486793994365	False	False										PSMA4	+
chr15	ENSG00000041357.11	78797458	-0.00915100470383308	0.0339839457176944	False	False	78797472	T	A	0.07634527704145784	0.06722321699428847	0.2573186559936858	40.0	1.1356980587219503	0.034186710773260826	2.1298306608393536	14.0	0.7829486793994365	False	False										PSMA4	+
chr15	ENSG00000041357.11	78804064	0.0600676125766075	0.0450810454645403	False	False	78804084	A	T	-0.014878751305471226	0.06440853216461277	0.8175062073589264	19.0	0.23100590566859533	0.034186710773260826	2.1298306608393536	14.0	0.7829486793994365	False	False										PSMA4	+
chr15	ENSG00000041357.11	78812563	0.00606025372947082	0.0276275085901987	False	False	78812597	ATTT	AAAT	0.08517728445795232	0.06404882016488618	0.18480967812898988	18.0	1.329880616671367	0.034186710773260826	2.1298306608393536	14.0	0.7829486793994365	False	False										PSMA4	+
chr15	ENSG00000041357.11	78828641	0.0346455743899597	0.0520775643175286	False	False	78828694	AC	GT	-0.02356239856541329	0.06373997014591877	0.7119505750411175	14.0	0.36966441169445663	0.034186710773260826	2.1298306608393536	14.0	0.7829486793994365	False	False										PSMA4	+
chr15	ENSG00000041357.11	78850502	-0.0510924701649812	0.061200497549658	False	False	78850513	T	A	0.03910397931143	0.06783250171864656	0.5648892632098065	43.0	0.5764785069202402	0.034186710773260826	2.1298306608393536	14.0	0.7829486793994365	False	False										PSMA4	+
chr15	ENSG00000041357.11	78860794	0.116919269748287	0.0364940275830347	False	False	78860817	T	A	0.06789274928049213	0.06284872789165855	0.28106072866226744	8.0	1.0802565391224577	0.034186710773260826	2.1298306608393536	14.0	0.7829486793994365	False	False										PSMA4	+
chr15	ENSG00000041357.11	78878303	-0.125335337399252	0.0386610421981392	False	False	78878314	T	A	-0.06581240832881058	0.06565252644832073	0.3171823140019182	29.0	1.0024352738445748	0.034186710773260826	2.1298306608393536	14.0	0.7829486793994365	False	False										PSMA4	+
chr15	ENSG00000041357.11	78913058	-0.124161215588487	0.035548333171129994	True	True	78913089	AGC	CTG	-0.08186279042875992	0.06241224375679589	0.19081917070369894	5.0	1.311646329328548	0.034186710773260826	2.1298306608393536	14.0	0.7829486793994365	False	False										PSMA4	+
chr15	ENSG00000041357.11	78913354	-0.0271831061005359	0.0460923806989342	False	False	78913385	CGGG	CCCG	0.023255661448863242	0.06322844847726615	0.7133307614824904	10.0	0.36780376569298295	0.034186710773260826	2.1298306608393536	14.0	0.7829486793994365	False	False										PSMA4	+
chr15	ENSG00000041357.11	78918684	0.0818695874468554	0.0481289349299065	False	False	78918727	GT	AC	0.060577576044493237	0.07005734306018943	0.3882320001619738	57.0	0.8646856046545799	0.034186710773260826	2.1298306608393536	14.0	0.7829486793994365	False	False										PSMA4	+
chr15	ENSG00000136381.8	78747912	-0.0112406747627148	0.0325971164194366	False	False	78747937	A	T	-0.09501463276840548	0.06535619313318035	0.14735402545324847	28.0	1.4537969274738554	0.002816785438049872	3.0210886744735497	21.0	0.17788668208993502	False	False										IREB2	+
chr15	ENSG00000136381.8	78783818	-0.00910234108207415	0.0292046865409163	False	False	78783857	ATTT	AAAT	-0.10181228370647293	0.06254276825670067	0.1047944263969164	7.0	1.627882592094331	0.002816785438049872	3.0210886744735497	21.0	0.17788668208993502	False	False										IREB2	+
chr15	ENSG00000136381.8	78785945	0.0336605599287815	0.0553196689357441	False	False	78785956	T	A	0.11879552830302102	0.06835534497748888	0.08368538373540403	49.0	1.7379113270826643	0.002816785438049872	3.0210886744735497	21.0	0.17788668208993502	False	False										IREB2	+
chr15	ENSG00000136381.8	78804064	0.00358891977193521	0.0282056182349698	False	False	78804084	A	T	0.037760058216800015	0.06436972362467037	0.5580133233805827	19.0	0.58661209168728	0.002816785438049872	3.0210886744735497	21.0	0.17788668208993502	False	False										IREB2	+
chr15	ENSG00000136381.8	78812563	-0.00538095710885776	0.0204968462496436	False	False	78812597	ATTT	AAAT	-0.04228966889273975	0.06422492705955808	0.5108673073302943	18.0	0.6584619217009468	0.002816785438049872	3.0210886744735497	21.0	0.17788668208993502	False	False										IREB2	+
chr15	ENSG00000136381.8	78828641	0.037505850055186	0.0386889986606729	False	False	78828694	AC	GT	0.07416369675285771	0.063582087844378	0.24457244851662216	14.0	1.1664243699322836	0.002816785438049872	3.0210886744735497	21.0	0.17788668208993502	False	False										IREB2	+
chr15	ENSG00000136381.8	78850502	0.000616911223855774	0.022565282450312	False	False	78850513	T	A	-0.04478823973779763	0.06781630153458952	0.5096753533142109	43.0	0.6604347144315075	0.002816785438049872	3.0210886744735497	21.0	0.17788668208993502	False	False										IREB2	+
chr15	ENSG00000136381.8	78860794	0.108511527531159	0.040759439107800007	False	False	78860817	T	A	0.15504949049429104	0.06223227278336834	0.013365737460352807	8.0	2.4914643730596358	0.002816785438049872	3.0210886744735497	21.0	0.17788668208993502	False	False										IREB2	+
chr15	ENSG00000136381.8	78878303	-0.11096910558439098	0.0390181263623839	False	False	78878314	T	A	-0.12386686923037865	0.06528847072789568	0.059045592566336964	29.0	1.8972242395846821	0.002816785438049872	3.0210886744735497	21.0	0.17788668208993502	False	False										IREB2	+
chr15	ENSG00000136381.8	78888783	-0.0925071136395194	0.0330414934214886	False	False	78888793	T	A	-0.037809133293247935	0.06397266544339729	0.5550540100214723	16.0	0.5910201338523448	0.002816785438049872	3.0210886744735497	21.0	0.17788668208993502	False	False										IREB2	+
chr15	ENSG00000136381.8	78636799	-0.0170522098985177	0.0281968857163808	False	False	78636810	A	T	-0.041260111496519085	0.06846052298594017	0.5473595589330424	47.0	0.6026847253999612	0.002816785438049872	3.0210886744735497	21.0	0.17788668208993502	False	False										IREB2	+
chr15	ENSG00000136381.8	78649023	0.0121589511818635	0.0274489326537592	False	False	78649033	A	T	0.00090569909071322	0.06579514251038382	0.9890289960270272	29.0	0.013765440063759755	0.002816785438049872	3.0210886744735497	21.0	0.17788668208993502	False	False										IREB2	+
chr15	ENSG00000136381.8	78649605	-0.0219211854605692	0.0371135641688925	False	False	78649620	A	T	-0.013824066363672371	0.06481417831677637	0.8312851635121415	22.0	0.21328768986482974	0.002816785438049872	3.0210886744735497	21.0	0.17788668208993502	False	False										IREB2	+
chr15	ENSG00000136381.8	78659902	0.0123636246696051	0.0361240730840419	False	False	78659929	AAAAAC	GTTTTT	0.1003034747579396	0.06206370559626945	0.1072914584828314	3.0	1.6161373832626695	0.002816785438049872	3.0210886744735497	21.0	0.17788668208993502	False	False										IREB2	+
chr15	ENSG00000136381.8	78666122	-0.00832210970626026	0.0443983975680687	False	False	78666155	AT	AT	-0.11507012001081625	0.06871196616431527	0.09549392694210143	51.0	1.6746736621630327	0.002816785438049872	3.0210886744735497	21.0	0.17788668208993502	False	False										IREB2	+
chr15	ENSG00000136381.8	78674888	-0.00874439026110404	0.0259340646404323	False	False	78674899	A	T	-0.041476645955752865	0.06751558885914134	0.539636970691727	41.0	0.6143269525840341	0.002816785438049872	3.0210886744735497	21.0	0.17788668208993502	False	False										IREB2	+
chr15	ENSG00000136381.8	78705022	0.00194404527817367	0.0180907557135002	False	False	78705032	G	C	0.03669637041809125	0.06332974127622032	0.5628099574336387	11.0	0.5794492394661079	0.002816785438049872	3.0210886744735497	21.0	0.17788668208993502	False	False										IREB2	+
chr15	ENSG00000136381.8	78710906	0.0058886558600272105	0.0212597985590283	False	False	78710941	ATTT	AAAT	0.06943224064832904	0.06296711226447102	0.2712245950128357	9.0	1.1026746844718485	0.002816785438049872	3.0210886744735497	21.0	0.17788668208993502	False	False										IREB2	+
chr15	ENSG00000136381.8	78712102	-0.007608360890491209	0.0223649648912832	False	False	78712121	ATT	AAT	-0.062387640602209776	0.06312235047271568	0.3239317072124862	10.0	0.988360543214824	0.002816785438049872	3.0210886744735497	21.0	0.17788668208993502	False	False										IREB2	+
chr15	ENSG00000136381.8	78718974	0.149174615479749	0.0367339269652806	True	True	78719013	GTTT	AAAC	0.18473249845595124	0.06178740498739181	0.0030666745303212623	7.0	2.9898083354309395	0.002816785438049872	3.0210886744735497	21.0	0.17788668208993502	False	False										IREB2	+
chr15	ENSG00000188266.9	78747912	0.009548093357591159	0.021759894322133	False	False	78747937	A	T	0.01820551637062208	0.06564233545003423	0.7817628465964788	28.0	0.2773441293002104	0.005965342418778879	2.773797578361053	18.0	0.27672645207725644	False	False										HYKK	+
chr15	ENSG00000188266.9	78783818	0.012503326993407	0.0222112475166793	False	False	78783857	ATTT	AAAT	0.029864164809430133	0.0628414194513226	0.6350326386956131	7.0	0.4752305894771063	0.005965342418778879	2.773797578361053	18.0	0.27672645207725644	False	False										HYKK	+
chr15	ENSG00000188266.9	78785945	-0.0734216508179312	0.0360148426103617	False	False	78785956	T	A	-0.0712359330203951	0.06866794342522457	0.3007381602975578	49.0	1.0373972113780707	0.005965342418778879	2.773797578361053	18.0	0.27672645207725644	False	False										HYKK	+
chr15	ENSG00000188266.9	78797458	0.00478910617038141	0.0209306837700118	False	False	78797472	T	A	0.008578322703844754	0.06741750556250845	0.8988652706654572	40.0	0.12724176951179347	0.005965342418778879	2.773797578361053	18.0	0.27672645207725644	False	False										HYKK	+
chr15	ENSG00000188266.9	78804064	-0.102921019755838	0.0324039075284658	False	False	78804084	A	T	-0.14674982912101048	0.06371827540797549	0.022125295167461933	19.0	2.3031042221623292	0.005965342418778879	2.773797578361053	18.0	0.27672645207725644	False	False										HYKK	+
chr15	ENSG00000188266.9	78812563	0.0248996142571673	0.0335272914516	False	False	78812597	ATTT	AAAT	0.026821606160485557	0.06425930814791465	0.6767585211140703	18.0	0.4173964353731682	0.005965342418778879	2.773797578361053	18.0	0.27672645207725644	False	False										HYKK	+
chr15	ENSG00000188266.9	78850502	0.10576087798245801	0.0352337424721696	False	False	78850513	T	A	0.08988876563505366	0.06760961435368112	0.18507032455463085	43.0	1.3295263771928245	0.005965342418778879	2.773797578361053	18.0	0.27672645207725644	False	False										HYKK	+
chr15	ENSG00000188266.9	78860794	-0.0507594318833893	0.0369924094561129	False	False	78860817	T	A	-0.10349862772923356	0.06265577520785674	0.09980837139126213	8.0	1.6518609399673554	0.005965342418778879	2.773797578361053	18.0	0.27672645207725644	False	False										HYKK	+
chr15	ENSG00000188266.9	78878303	0.0305299494879041	0.0346821479626736	False	False	78878314	T	A	0.07137851190729072	0.06562734582203207	0.2778903673839578	29.0	1.087633683995916	0.005965342418778879	2.773797578361053	18.0	0.27672645207725644	False	False										HYKK	+
chr15	ENSG00000188266.9	78888783	-0.0292481273888175	0.0311550125361236	False	False	78888793	T	A	-0.01930714219484586	0.0640065069137207	0.7631808230857171	16.0	0.3016434285481544	0.005965342418778879	2.773797578361053	18.0	0.27672645207725644	False	False										HYKK	+
chr15	ENSG00000188266.9	78913058	0.0455079111579677	0.0359918241458199	False	False	78913089	AGC	CTG	0.08614932802169538	0.0623896136806537	0.16854083782859972	5.0	1.3808280407482199	0.005965342418778879	2.773797578361053	18.0	0.27672645207725644	False	False										HYKK	+
chr15	ENSG00000188266.9	78913354	0.0675815845649236	0.031151824174231003	False	False	78913385	CGGG	CCCG	0.09997106503733552	0.06292871478602753	0.11340556929918777	10.0	1.5886398661924166	0.005965342418778879	2.773797578361053	18.0	0.27672645207725644	False	False										HYKK	+
chr15	ENSG00000188266.9	78918684	-0.0753318276122236	0.0367812057548035	False	False	78918727	GT	AC	-0.12104061181856553	0.06967020022549829	0.0838444102856974	57.0	1.7373369306647466	0.005965342418778879	2.773797578361053	18.0	0.27672645207725644	False	False										HYKK	+
chr15	ENSG00000188266.9	78705022	0.0046852993477377895	0.0212136616391956	False	False	78705032	G	C	-0.028242586669049188	0.06334714570260948	0.6561014327358418	11.0	0.4458383460817206	0.005965342418778879	2.773797578361053	18.0	0.27672645207725644	False	False										HYKK	+
chr15	ENSG00000188266.9	78710906	0.00444751786022011	0.020295205792765	False	False	78710941	ATTT	AAAT	0.0009886616326385477	0.0631194094616667	0.9875154060107936	9.0	0.01566335365097127	0.005965342418778879	2.773797578361053	18.0	0.27672645207725644	False	False										HYKK	+
chr15	ENSG00000188266.9	78712102	0.0885756481194458	0.0341790394846088	False	False	78712121	ATT	AAT	0.09892398370778256	0.06293533333342663	0.11725344618839405	10.0	1.5718353819418225	0.005965342418778879	2.773797578361053	18.0	0.27672645207725644	False	False										HYKK	+
chr15	ENSG00000188266.9	78718974	-0.0355066114136285	0.0348521021231415	False	False	78719013	GTTT	AAAC	-0.04607199371372414	0.06280270164234998	0.4638724616908075	7.0	0.7335989138826512	0.005965342418778879	2.773797578361053	18.0	0.27672645207725644	False	False										HYKK	+
chr15	ENSG00000268838.1	78747912	-0.008462061816005909	0.0229814387095749	False	False	78747937	A	T	0.007281561385153962	0.06565147590272442	0.911781719087758	28.0	0.11091237912066178	0.006159081304181103	2.7622033997631426	14.0	0.23495877660333225	False	False										AC027228.1	+
chr15	ENSG00000268838.1	78783818	-0.00356757097137642	0.0196773702044856	False	False	78783857	ATTT	AAAT	0.020950775377356533	0.06285566202861674	0.7391720956854878	7.0	0.3333156425560855	0.006159081304181103	2.7622033997631426	14.0	0.23495877660333225	False	False										AC027228.1	+
chr15	ENSG00000268838.1	78785945	-0.0320072885746017	0.0376869853419386	False	False	78785956	T	A	-0.1002582678012882	0.06849597074452295	0.14476123018324932	49.0	1.4637104447388976	0.006159081304181103	2.7622033997631426	14.0	0.23495877660333225	False	False										AC027228.1	+
chr15	ENSG00000268838.1	78797458	0.00587265160682955	0.0207633648346539	False	False	78797472	T	A	0.004472464243341169	0.06741931194410343	0.9471689526477504	40.0	0.06633802859111403	0.006159081304181103	2.7622033997631426	14.0	0.23495877660333225	False	False										AC027228.1	+
chr15	ENSG00000268838.1	78804064	-0.0571462354326151	0.0392758554697748	False	False	78804084	A	T	-0.11936434685496995	0.06395512407165099	0.0632032429500238	19.0	1.866376597459841	0.006159081304181103	2.7622033997631426	14.0	0.23495877660333225	False	False										AC027228.1	+
chr15	ENSG00000268838.1	78812563	0.0393321099865926	0.0397202527090308	False	False	78812597	ATTT	AAAT	0.13690501210198008	0.06367716281930562	0.03254773605934876	18.0	2.149986055290662	0.006159081304181103	2.7622033997631426	14.0	0.23495877660333225	False	False										AC027228.1	+
chr15	ENSG00000268838.1	78828641	-0.0698607710693981	0.0360838013870096	False	False	78828694	AC	GT	-0.10465712081496199	0.06340753741526298	0.10010720418996832	14.0	1.6505470024730804	0.006159081304181103	2.7622033997631426	14.0	0.23495877660333225	False	False										AC027228.1	+
chr15	ENSG00000268838.1	78850502	0.0433815348333973	0.038864155521808	False	False	78850513	T	A	0.04654704236515237	0.06781084333607401	0.49317809597121604	43.0	0.6864247674145983	0.006159081304181103	2.7622033997631426	14.0	0.23495877660333225	False	False										AC027228.1	+
chr15	ENSG00000268838.1	78860794	-0.107206193957693	0.0398965954639941	False	False	78860817	T	A	-0.1581910059506628	0.06220089079761741	0.011581989776696859	8.0	2.5432273384213695	0.006159081304181103	2.7622033997631426	14.0	0.23495877660333225	False	False										AC027228.1	+
chr15	ENSG00000268838.1	78878303	0.11060195272825399	0.0520324346270279	False	False	78878314	T	A	0.1199844959791403	0.06531984976788988	0.06751291900758907	29.0	1.8368764840320044	0.006159081304181103	2.7622033997631426	14.0	0.23495877660333225	False	False										AC027228.1	+
chr15	ENSG00000268838.1	78888783	0.0381685014620428	0.0361079127595175	False	False	78888793	T	A	0.11626624399713074	0.06358427222362611	0.06868964367713118	16.0	1.8285377803526939	0.006159081304181103	2.7622033997631426	14.0	0.23495877660333225	False	False										AC027228.1	+
chr15	ENSG00000268838.1	78913354	0.0332126035107204	0.0326633356383508	False	False	78913385	CGGG	CCCG	0.06832288861045613	0.06309776486982473	0.2799360401561993	10.0	1.0828099656368368	0.006159081304181103	2.7622033997631426	14.0	0.23495877660333225	False	False										AC027228.1	+
chr15	ENSG00000268838.1	78918684	-0.117078770183489	0.037215521782306	True	True	78918727	GT	AC	-0.17479582511163816	0.06910570255580745	0.012185694597015509	57.0	2.5293979895577925	0.006159081304181103	2.7622033997631426	14.0	0.23495877660333225	False	False										AC027228.1	+
chr15	ENSG00000169684.9	78783818	0.00676314978195023	0.020310916307187	False	False	78783857	ATTT	AAAT	0.05630296750387358	0.06276973339307873	0.3705842490836437	7.0	0.8969763683922511	7.763529263669914e-06	4.5688247935183615	17.0	0.0011007867282277234	False	False										CHRNA5	+
chr15	ENSG00000169684.9	78785945	-0.19546209115469396	0.0453373439499506	False	False	78785956	T	A	-0.174346096016188	0.0677884721848487	0.010800826044487273	49.0	2.571913636595513	7.763529263669914e-06	4.5688247935183615	17.0	0.0011007867282277234	False	False										CHRNA5	+
chr15	ENSG00000169684.9	78797458	0.108759899404456	0.0379589016613596	False	False	78797472	T	A	0.1276590657058431	0.06686836332211052	0.057549103882415485	40.0	1.9091100688512244	7.763529263669914e-06	4.5688247935183615	17.0	0.0011007867282277234	False	False										CHRNA5	+
chr15	ENSG00000169684.9	78804064	-0.188931363382122	0.0555201503832899	False	False	78804084	A	T	-0.14815597353793786	0.06370477184993592	0.020867156307482305	19.0	2.3256652403831954	7.763529263669914e-06	4.5688247935183615	17.0	0.0011007867282277234	False	False										CHRNA5	+
chr15	ENSG00000169684.9	78812563	0.0602283220959742	0.0328123130559624	False	False	78812597	ATTT	AAAT	0.09461688559350792	0.06399404817884609	0.14056734622888567	18.0	1.4785263362161316	7.763529263669914e-06	4.5688247935183615	17.0	0.0011007867282277234	False	False										CHRNA5	+
chr15	ENSG00000169684.9	78850502	0.212216301029785	0.0581938522494411	False	False	78850513	T	A	0.18061729914172028	0.06676795884512625	0.007369475976418969	43.0	2.7051493300952467	7.763529263669914e-06	4.5688247935183615	17.0	0.0011007867282277234	False	False										CHRNA5	+
chr15	ENSG00000169684.9	78860794	-0.248538260501293	0.0573484998802572	False	False	78860817	T	A	-0.22269704740156984	0.06141215254711985	0.0003479317949327386	8.0	3.626270016031445	7.763529263669914e-06	4.5688247935183615	17.0	0.0011007867282277234	False	False										CHRNA5	+
chr15	ENSG00000169684.9	78878303	0.21910559141170102	0.0612055794392649	False	False	78878314	T	A	0.1872889225719916	0.06463091548053489	0.004119073935911663	29.0	2.8978225231607317	7.763529263669914e-06	4.5688247935183615	17.0	0.0011007867282277234	False	False										CHRNA5	+
chr15	ENSG00000169684.9	78888783	0.0618656748421688	0.0528733079171421	False	False	78888793	T	A	0.015631413388390906	0.06401061832110616	0.8072808954021915	16.0	0.24420031860927635	7.763529263669914e-06	4.5688247935183615	17.0	0.0011007867282277234	False	False										CHRNA5	+
chr15	ENSG00000169684.9	78913058	0.223378462152605	0.0580930440447781	False	False	78913089	AGC	CTG	0.19610130292033892	0.06140652960723071	0.001582312014707273	5.0	3.1934926818800013	7.763529263669914e-06	4.5688247935183615	17.0	0.0011007867282277234	False	False										CHRNA5	+
chr15	ENSG00000169684.9	78913354	0.208443053244484	0.0458529724545347	False	False	78913385	CGGG	CCCG	0.21962309658654405	0.0617014001606361	0.0004446616241077793	10.0	3.5594507744519213	7.763529263669914e-06	4.5688247935183615	17.0	0.0011007867282277234	False	False										CHRNA5	+
chr15	ENSG00000169684.9	78918684	-0.281956804124513	0.05750657420508	False	False	78918727	GT	AC	-0.2644286693390513	0.06768797867641209	0.00012746123341224924	57.0	3.9065824465400887	7.763529263669914e-06	4.5688247935183615	17.0	0.0011007867282277234	False	False										CHRNA5	+
chr15	ENSG00000169684.9	78957450	-0.040469316989665	0.04494527919195599	False	False	78957465	T	A	0.015409377778375062	0.062249888735509074	0.8046867207158537	2.0	0.24754064772464604	7.763529263669914e-06	4.5688247935183615	17.0	0.0011007867282277234	False	False										CHRNA5	+
chr15	ENSG00000169684.9	78982277	-0.00591206947565509	0.0210037798572291	False	False	78982301	T	A	-0.04046922837067729	0.06895002474377411	0.5578773741899808	50.0	0.586935661315067	7.763529263669914e-06	4.5688247935183615	17.0	0.0011007867282277234	False	False										CHRNA5	+
chr15	ENSG00000169684.9	78983222	0.1303053060464	0.0394254189055449	False	False	78983233	A	T	0.12074452668206155	0.06461819938569037	0.06291968175715536	24.0	1.8685838947842965	7.763529263669914e-06	4.5688247935183615	17.0	0.0011007867282277234	False	False										CHRNA5	+
chr15	ENSG00000169684.9	78987511	-0.00374943532560072	0.0173875660569654	False	False	78987551	AATG	ATTC	-0.001203669403724508	0.06337237914481167	0.9848614243030404	11.0	0.01899359657894512	7.763529263669914e-06	4.5688247935183615	17.0	0.0011007867282277234	False	False										CHRNA5	+
chr15	ENSG00000080644.11	78785945	-0.0335947850913939	0.0495472484836914	False	False	78785956	T	A	0.017449271744487252	0.06883235775079624	0.8001256752784645	49.0	0.2535039088398131	0.11151137486049774	1.5971013668269582	16.0	1.0	False	False										CHRNA3	-
chr15	ENSG00000080644.11	78797458	0.0171127594477106	0.0329661696986681	False	False	78797472	T	A	0.0204735776876653	0.0674058546356818	0.7616161714992241	40.0	0.303735896508127	0.11151137486049774	1.5971013668269582	16.0	1.0	False	False										CHRNA3	-
chr15	ENSG00000080644.11	78804064	-0.0400352122989298	0.0551362654055909	False	False	78804084	A	T	-0.014423910810537713	0.06440896147788333	0.8229916869773312	19.0	0.2239426079784034	0.11151137486049774	1.5971013668269582	16.0	1.0	False	False										CHRNA3	-
chr15	ENSG00000080644.11	78812563	0.0037617419639645205	0.0292417641816809	False	False	78812597	ATTT	AAAT	-0.003536349702161642	0.06428203270141966	0.9561734691787694	18.0	0.05501303480223552	0.11151137486049774	1.5971013668269582	16.0	1.0	False	False										CHRNA3	-
chr15	ENSG00000080644.11	78828641	-0.0331644762926455	0.0577975812207513	False	False	78828694	AC	GT	-0.004817954604225808	0.06375693130861926	0.9398245773569872	14.0	0.07556754231009345	0.11151137486049774	1.5971013668269582	16.0	1.0	False	False										CHRNA3	-
chr15	ENSG00000080644.11	78850502	0.0233284422058032	0.0580139607886522	False	False	78850513	T	A	-0.00831458802649535	0.06788207678398386	0.9026276802320746	43.0	0.122485763848302	0.11151137486049774	1.5971013668269582	16.0	1.0	False	False										CHRNA3	-
chr15	ENSG00000080644.11	78860794	-0.0510353131026907	0.0589041078478712	False	False	78860817	T	A	-0.02481084485939309	0.062974686964866	0.6939280666873153	8.0	0.39398123365401133	0.11151137486049774	1.5971013668269582	16.0	1.0	False	False										CHRNA3	-
chr15	ENSG00000080644.11	78878303	0.0943931215825057	0.0606939934389027	False	False	78878314	T	A	0.06949850683909542	0.06563608043078599	0.2907758184976833	29.0	1.0588460856126594	0.11151137486049774	1.5971013668269582	16.0	1.0	False	False										CHRNA3	-
chr15	ENSG00000080644.11	78888783	0.0931850315961326	0.04843134131486	True	False	78888793	T	A	0.08216270319593634	0.06380198909367618	0.19904378365780395	16.0	1.2877765154829632	0.11151137486049774	1.5971013668269582	16.0	1.0	False	False										CHRNA3	-
chr15	ENSG00000080644.11	78913058	0.10963590512645802	0.0582518597091792	False	False	78913089	AGC	CTG	0.09356977742023004	0.06234768724592591	0.13465122343144095	5.0	1.5007738306498983	0.11151137486049774	1.5971013668269582	16.0	1.0	False	False										CHRNA3	-
chr15	ENSG00000080644.11	78913354	0.0530759516826485	0.0515539369097103	False	False	78913385	CGGG	CCCG	0.04154741250782537	0.0631909427849879	0.5114707906564062	10.0	0.6574899926591328	0.11151137486049774	1.5971013668269582	16.0	1.0	False	False										CHRNA3	-
chr15	ENSG00000080644.11	78918684	-0.101840308943992	0.0610536537149172	False	False	78918727	GT	AC	-0.08482935528583932	0.06993325390951964	0.2265377058022497	57.0	1.2130045513911365	0.11151137486049774	1.5971013668269582	16.0	1.0	False	False										CHRNA3	-
chr15	ENSG00000080644.11	78957450	-0.0600904868944558	0.0377940876786675	False	False	78957465	T	A	-0.07414935438357806	0.062085895527311835	0.2334564194447463	2.0	1.1943027277581824	0.11151137486049774	1.5971013668269582	16.0	1.0	False	False										CHRNA3	-
chr15	ENSG00000080644.11	78982277	-0.0017027620605010699	0.0242575116823732	False	False	78982301	T	A	0.03448251690675593	0.06896551781688669	0.6176010633623209	50.0	0.4999964909755618	0.11151137486049774	1.5971013668269582	16.0	1.0	False	False										CHRNA3	-
chr15	ENSG00000080644.11	78983222	-0.0106637569185583	0.049299553735363	False	False	78983233	A	T	-0.032975568486774444	0.06505905439541956	0.6127291386146552	24.0	0.5068559448520983	0.11151137486049774	1.5971013668269582	16.0	1.0	False	False										CHRNA3	-
chr15	ENSG00000080644.11	78987511	-0.0236534339822196	0.0302801295494371	False	False	78987551	AATG	ATTC	-0.10069773173462886	0.06305030715407257	0.11151137486049774	11.0	1.5971013668269582	0.11151137486049774	1.5971013668269582	16.0	1.0	True	False	78792527.0	0.3597482181996053	0.5322995221750697	chr15:78792527						CHRNA3	-
chr15	ENSG00000117971.7	78828641	0.0282947651371881	0.0363417892837754	False	False	78828694	AC	GT	0.08242304149902707	0.06354073151853674	0.19578841137057232	14.0	1.2971685960993664	0.0009667143067284301	3.3389182886301985	15.0	0.05950483645833338	False	False										CHRNB4	-
chr15	ENSG00000117971.7	78850502	-0.0324037342368858	0.0431025162458086	False	False	78850513	T	A	-0.09096243510180127	0.06760299653191257	0.17985564809220725	43.0	1.34553850817636	0.0009667143067284301	3.3389182886301985	15.0	0.05950483645833338	False	False										CHRNB4	-
chr15	ENSG00000117971.7	78860794	0.0140492217242492	0.0343609783272305	False	False	78860817	T	A	0.037937550705839575	0.06294873015368987	0.5472676615379968	8.0	0.6026738047489554	0.0009667143067284301	3.3389182886301985	15.0	0.05950483645833338	False	False										CHRNB4	-
chr15	ENSG00000117971.7	78878303	0.0146857712863216	0.043236272500079005	False	False	78878314	T	A	0.05378784957870534	0.0656999234759976	0.4138072503681883	29.0	0.8186896838373923	0.0009667143067284301	3.3389182886301985	15.0	0.05950483645833338	False	False										CHRNB4	-
chr15	ENSG00000117971.7	78888783	0.0190079284879591	0.0327231318801671	False	False	78888793	T	A	0.09170393228193427	0.06374868654397585	0.15156723187839716	16.0	1.4385226936193267	0.0009667143067284301	3.3389182886301985	15.0	0.05950483645833338	False	False										CHRNB4	-
chr15	ENSG00000117971.7	78913058	-0.0127505916088251	0.0347162847268856	False	False	78913089	AGC	CTG	-0.02173775737319637	0.06260763186906594	0.7287228028350694	5.0	0.34720619075095327	0.0009667143067284301	3.3389182886301985	15.0	0.05950483645833338	False	False										CHRNB4	-
chr15	ENSG00000117971.7	78913354	-0.0662152336804725	0.0616984687500246	False	False	78913385	CGGG	CCCG	-0.1671216334519979	0.06235608581790025	0.007848783913489114	10.0	2.6801174457942505	0.0009667143067284301	3.3389182886301985	15.0	0.05950483645833338	False	False										CHRNB4	-
chr15	ENSG00000117971.7	78918684	0.0323770031179272	0.0479405866002748	False	False	78918727	GT	AC	0.057708316352413185	0.07006927431529998	0.4111393839294853	57.0	0.8235894679419034	0.0009667143067284301	3.3389182886301985	15.0	0.05950483645833338	False	False										CHRNB4	-
chr15	ENSG00000117971.7	78957450	-0.0038352119011833296	0.019515149507806	False	False	78957465	T	A	-0.020529591999008882	0.0622441596479576	0.7418008951104902	2.0	0.32982358690551483	0.0009667143067284301	3.3389182886301985	15.0	0.05950483645833338	False	False										CHRNB4	-
chr15	ENSG00000117971.7	78982277	0.00199626477126481	0.0219331274738985	False	False	78982301	T	A	0.027910700489878298	0.06897967239557452	0.6861671275985322	50.0	0.40462210852234987	0.0009667143067284301	3.3389182886301985	15.0	0.05950483645833338	False	False										CHRNB4	-
chr15	ENSG00000117971.7	78983222	-0.0882935781759952	0.0607692428623475	False	False	78983233	A	T	-0.15196767169830444	0.06433841363692525	0.01898933097266109	24.0	2.362005264162852	0.0009667143067284301	3.3389182886301985	15.0	0.05950483645833338	False	False										CHRNB4	-
chr15	ENSG00000117971.7	78987511	-0.0412556454514158	0.0488830660857755	False	False	78987551	AATG	ATTC	-0.1453583932565665	0.06269935074924607	0.02124153991404133	11.0	2.3183396880439684	0.0009667143067284301	3.3389182886301985	15.0	0.05950483645833338	False	False										CHRNB4	-
chr15	ENSG00000117971.7	79115815	-0.0122424635845419	0.0272003912775296	False	False	79115852	AAAC	GTTT	-0.0718964082540793	0.061856872837473674	0.2461783198279457	0.0	1.162302666722	0.0009667143067284301	3.3389182886301985	15.0	0.05950483645833338	False	False										CHRNB4	-
chr15	ENSG00000117971.7	79118134	-0.0374688658792318	0.0451062945327265	False	False	79118175	AC	GT	-0.11931067333158538	0.0651842535469306	0.06847899672774264	28.0	1.8303603529905497	0.0009667143067284301	3.3389182886301985	15.0	0.05950483645833338	False	False										CHRNB4	-
chr15	ENSG00000047346.8	52775724	0.00263742277142705	0.0182432515108413	False	False	52775740	AAC	GTT	0.033877174884927384	0.06222154519240958	0.586594865841797	2.0	0.5444605205506865	0.03862655408777825	2.0815369747588375	23.0	1.0	False	False										FAM214A	-
chr15	ENSG00000047346.8	52794043	0.023685738299401002	0.0335879835705522	True	False	52794107	AC	GT	0.1147497677269645	0.0683880927943621	0.09484320294061337	49.0	1.6779202787831575	0.03862655408777825	2.0815369747588375	23.0	1.0	False	False										FAM214A	-
chr15	ENSG00000047346.8	52794481	0.0036563534064299897	0.0189997183021778	False	False	52794511	ACAT	ATGT	0.027834310959183983	0.06235411771990777	0.6556907891394397	3.0	0.44639090371247986	0.03862655408777825	2.0815369747588375	23.0	1.0	False	False										FAM214A	-
chr15	ENSG00000047346.8	52797086	-0.0043407933718011	0.0241766538776037	False	False	52797109	A	T	-0.06301092923786421	0.06759395848622521	0.3522656435593823	42.0	0.9321976497456506	0.03862655408777825	2.0815369747588375	23.0	1.0	False	False										FAM214A	-
chr15	ENSG00000047346.8	52801174	0.00252400665142224	0.0320714359380195	False	False	52801186	T	A	0.08843842470298177	0.06991122608134769	0.207317831845592	57.0	1.265010351843581	0.03862655408777825	2.0815369747588375	23.0	1.0	False	False										FAM214A	-
chr15	ENSG00000047346.8	52802092	-0.0028412688153253802	0.0196925826730663	False	False	52802102	A	T	-0.03279341489405626	0.06547694257007121	0.6169571316446116	27.0	0.5008391291172745	0.03862655408777825	2.0815369747588375	23.0	1.0	False	False										FAM214A	-
chr15	ENSG00000047346.8	52804717	-0.0023854145259132	0.0334152906573929	False	False	52804731	AT	AT						0.03862655408777825	2.0815369747588375	23.0	1.0	False	False										FAM214A	-
chr15	ENSG00000047346.8	52807474	-0.000612100647661026	0.0208584150991817	False	False	52807502	AAAG	CTTT	0.036196581264113036	0.06692107015033691	0.5891269422945379	37.0	0.540884674778782	0.03862655408777825	2.0815369747588375	23.0	1.0	False	False										FAM214A	-
chr15	ENSG00000047346.8	52816751	0.0132838947589253	0.0238522834671238	False	False	52816790	AAAT	ATTT	0.06282994125846379	0.06538274235434377	0.33757043310847423	27.0	0.9609560412433453	0.03862655408777825	2.0815369747588375	23.0	1.0	False	False										FAM214A	-
chr15	ENSG00000047346.8	52822864	-0.00038127740904291	0.0241814201184003	False	False	52822876	A	T	0.049102249441853985	0.06688417701501959	0.4636355236874179	37.0	0.734138500812046	0.03862655408777825	2.0815369747588375	23.0	1.0	False	False										FAM214A	-
chr15	ENSG00000047346.8	52833459	0.00484565033539371	0.0224084380241542	False	False	52833470	T	A	0.05545775879275151	0.06598016232865493	0.4014926699023889	31.0	0.8405217088813742	0.03862655408777825	2.0815369747588375	23.0	1.0	False	False										FAM214A	-
chr15	ENSG00000047346.8	52854833	-0.006566777811000271	0.027824585618404996	False	False	52854847	AAAC	GTTT	-0.07680779395204694	0.06219401558873198	0.21796922558344786	3.0	1.2349708123037262	0.03862655408777825	2.0815369747588375	23.0	1.0	False	False										FAM214A	-
chr15	ENSG00000047346.8	52875588	-0.013611226004296002	0.0229052986398556	False	False	52875619	ATTC	AATG	-0.01921371593807442	0.06248846247007856	0.7587309157558784	4.0	0.3074762152657309	0.03862655408777825	2.0815369747588375	23.0	1.0	False	False										FAM214A	-
chr15	ENSG00000047346.8	52936111	-0.00358061389186365	0.02032279970884	False	False	52936140	AAAC	GTTT	-0.04753094520775607	0.06304810056655505	0.4516255910812116	9.0	0.7538838566212045	0.03862655408777825	2.0815369747588375	23.0	1.0	False	False										FAM214A	-
chr15	ENSG00000047346.8	52939439	0.00555015142414444	0.0247438226157258	False	False	52939451	A	T	0.008931917380814888	0.06550956490303529	0.8916660916855044	27.0	0.13634524048565372	0.03862655408777825	2.0815369747588375	23.0	1.0	False	False										FAM214A	-
chr15	ENSG00000047346.8	53023690	0.0242327191391492	0.0422359145765683	False	False	53023702	A	T	0.06977705532384951	0.06695201867218632	0.2984549189070567	38.0	1.0421949435982694	0.03862655408777825	2.0815369747588375	23.0	1.0	False	False										FAM214A	-
chr15	ENSG00000047346.8	53045585	0.00231761297816581	0.0244395614545873	False	False	53045619	T	A	0.042742696881771514	0.06845625250041322	0.5330464265918808	47.0	0.6243797362631486	0.03862655408777825	2.0815369747588375	23.0	1.0	False	False										FAM214A	-
chr15	ENSG00000047346.8	53063634	-0.00749588241123018	0.0227072411008955	False	False	53063675	GT	AC	-0.06927981514542604	0.06635918310497985	0.29759503938255105	34.0	1.0440124773059032	0.03862655408777825	2.0815369747588375	23.0	1.0	False	False										FAM214A	-
chr15	ENSG00000047346.8	53063848	-0.00811798021819797	0.0225433871315671	False	False	53063858	T	A	-0.015313359350105856	0.06323813725989763	0.8088594680243286	10.0	0.24215386495605715	0.03862655408777825	2.0815369747588375	23.0	1.0	False	False										FAM214A	-
chr15	ENSG00000047346.8	53065421	0.00744482947757417	0.0211305531905777	False	False	53065457	AG	CT	0.00612318655432299	0.062135811725520115	0.9215755991008076	1.0	0.09854520902328705	0.03862655408777825	2.0815369747588375	23.0	1.0	False	False										FAM214A	-
chr15	ENSG00000047346.8	53066486	0.0033344688817079802	0.021356892350241	False	False	53066511	ATTT	AAAT	0.06059959301303192	0.06364049464168588	0.3419213358524301	14.0	0.9522175048170964	0.03862655408777825	2.0815369747588375	23.0	1.0	False	False										FAM214A	-
chr15	ENSG00000047346.8	53082210	0.00275804646217523	0.0223887749656119	False	False	53082283	GT	AC	-0.012163160292137928	0.06579030236606805	0.8534871688061693	29.0	0.18487770772750226	0.03862655408777825	2.0815369747588375	23.0	1.0	False	False										FAM214A	-
chr15	ENSG00000047346.8	53092870	-0.00187414965073375	0.0196801884097355	False	False	53092921	GT	AC	-0.024997007068095645	0.06755262280371083	0.7117121164252582	41.0	0.3700375504401955	0.03862655408777825	2.0815369747588375	23.0	1.0	False	False										FAM214A	-
chr15	ENSG00000128989.6	52775724	-0.35858331253451703	0.0332496590694851	False	False	52775740	AAC	GTT	-0.314603471230101	0.05909605424629045	2.2126250257882172e-07	2.0	5.323595208555725	4.817668736605291e-20	9.982374934965826	16.0	7.039348922801168e-17	False	False										ARPP19	-
chr15	ENSG00000128989.6	52780404	-0.20907075647588802	0.0323670827098065	False	False	52780416	A	T	-0.16757774947776552	0.06885536973161854	0.015799428548733604	55.0	2.4337644272471817	4.817668736605291e-20	9.982374934965826	16.0	7.039348922801168e-17	False	False										ARPP19	-
chr15	ENSG00000128989.6	52794043	-0.340360629477582	0.0362239855276181	False	False	52794107	AC	GT	-0.2763454605072577	0.0661619865679758	4.3265128592209296e-05	49.0	4.176801133734646	4.817668736605291e-20	9.982374934965826	16.0	7.039348922801168e-17	False	False										ARPP19	-
chr15	ENSG00000128989.6	52794481	-0.34879581063621806	0.0330011905849851	False	False	52794511	ACAT	ATGT	-0.3136010597569168	0.059231602910471075	2.562198271330412e-07	3.0	5.2944888260229375	4.817668736605291e-20	9.982374934965826	16.0	7.039348922801168e-17	False	False										ARPP19	-
chr15	ENSG00000128989.6	52797086	0.263451246248424	0.0524693706153436	False	False	52797109	A	T	0.2202784326847889	0.06606493233807602	0.0010049432786017377	42.0	3.334271676198071	4.817668736605291e-20	9.982374934965826	16.0	7.039348922801168e-17	False	False										ARPP19	-
chr15	ENSG00000128989.6	52801174	0.00380608093564634	0.026269788539483998	False	False	52801186	T	A	-0.0643182983644458	0.07004091543485996	0.3595536556153625	57.0	0.918296084011975	4.817668736605291e-20	9.982374934965826	16.0	7.039348922801168e-17	False	False										ARPP19	-
chr15	ENSG00000128989.6	52802092	0.36358042929464796	0.0346732412256618	False	False	52802102	A	T	0.3396365533785093	0.061617921826105926	9.382345850187439e-08	27.0	5.511976764438914	4.817668736605291e-20	9.982374934965826	16.0	7.039348922801168e-17	False	False										ARPP19	-
chr15	ENSG00000128989.6	52804717	0.35944956061367495	0.0366665089277023	False	False	52804731	AT	AT						4.817668736605291e-20	9.982374934965826	16.0	7.039348922801168e-17	False	False										ARPP19	-
chr15	ENSG00000128989.6	52807474	0.280455369745327	0.0341876499457966	False	False	52807502	AAAG	CTTT	0.188704481076007	0.0657618552739087	0.004506198606005876	37.0	2.869512733331846	4.817668736605291e-20	9.982374934965826	16.0	7.039348922801168e-17	False	False										ARPP19	-
chr15	ENSG00000128989.6	52816751	0.00654370086625585	0.0265687713550088	False	False	52816790	AAAT	ATTT	-0.04984487607860903	0.06543074471028201	0.4469521993382348	27.0	0.7617959462224527	4.817668736605291e-20	9.982374934965826	16.0	7.039348922801168e-17	False	False										ARPP19	-
chr15	ENSG00000128989.6	52822864	-0.28607347170285197	0.0328634602730428	False	False	52822876	A	T	-0.2765958300933505	0.06435240514789069	2.5738948175973365e-05	37.0	4.298142850413985	4.817668736605291e-20	9.982374934965826	16.0	7.039348922801168e-17	False	False										ARPP19	-
chr15	ENSG00000128989.6	52833459	-0.37048472468163796	0.0320969901939602	False	False	52833470	T	A	-0.32202811905976186	0.06256168625835104	5.681821540161401e-07	31.0	5.147369553466535	4.817668736605291e-20	9.982374934965826	16.0	7.039348922801168e-17	False	False										ARPP19	-
chr15	ENSG00000128989.6	52875588	-0.0878492218161556	0.0351466288138514	False	False	52875619	ATTC	AATG	-0.004432479883078089	0.06249938603204953	0.9435164986525876	4.0	0.07092037481464418	4.817668736605291e-20	9.982374934965826	16.0	7.039348922801168e-17	False	False										ARPP19	-
chr15	ENSG00000128989.6	52936111	0.0328776677762712	0.0287895247084014	False	False	52936140	AAAC	GTTT	0.0549710280468431	0.06302400055311491	0.3839199224110764	9.0	0.8722237173839038	4.817668736605291e-20	9.982374934965826	16.0	7.039348922801168e-17	False	False										ARPP19	-
chr15	ENSG00000128989.6	52939439	0.00587491989326721	0.0209430927599586	False	False	52939451	A	T	0.04358230303034062	0.0654499311587153	0.5061415936308196	27.0	0.6658876832834868	4.817668736605291e-20	9.982374934965826	16.0	7.039348922801168e-17	False	False										ARPP19	-
chr15	ENSG00000128989.6	52752854	-0.36955663514793	0.0334662896176518	False	False	52752877	AGGGCG	CCCTCG	-0.3067291971418704	0.059371454827463914	4.795065188925592e-07	3.0	5.166273894302221	4.817668736605291e-20	9.982374934965826	16.0	7.039348922801168e-17	False	False										ARPP19	-
chr15	ENSG00000197535.10	52775724	0.107550252106245	0.0554715385264161	False	False	52775740	AAC	GTT	0.12996339865692064	0.06172926369365678	0.03622524056256332	2.0	2.105377431713567	0.018122630093219547	2.3816762522584223	24.0	0.7364010294169079	False	False										MYO5A	-
chr15	ENSG00000197535.10	52780404	0.0134406775847626	0.0394933417225193	False	False	52780416	A	T	0.03425633043487273	0.06980203728332797	0.6241182586316618	55.0	0.49076404884610386	0.018122630093219547	2.3816762522584223	24.0	0.7364010294169079	False	False										MYO5A	-
chr15	ENSG00000197535.10	52794481	0.097489593925152	0.055509031320853	False	False	52794511	ACAT	ATGT	0.1151372101535285	0.06196344544450641	0.06429152887914961	3.0	1.8581473210143513	0.018122630093219547	2.3816762522584223	24.0	0.7364010294169079	False	False										MYO5A	-
chr15	ENSG00000197535.10	52797086	-0.0801082286070267	0.0518623430915285	False	False	52797109	A	T	-0.10241605886678216	0.06737240576906098	0.1299227007153921	42.0	1.5201484598582358	0.018122630093219547	2.3816762522584223	24.0	0.7364010294169079	False	False										MYO5A	-
chr15	ENSG00000197535.10	52801174	-0.0054857329611188	0.024476803960732003	False	False	52801186	T	A	-0.07846941376390712	0.06996982287965704	0.2634105307467355	57.0	1.1214750950401682	0.018122630093219547	2.3816762522584223	24.0	0.7364010294169079	False	False										MYO5A	-
chr15	ENSG00000197535.10	52802092	-0.0969739610820813	0.060340894090574	False	False	52802102	A	T	-0.10477980781787603	0.06515156287749717	0.10913522268432982	27.0	1.6082470349159674	0.018122630093219547	2.3816762522584223	24.0	0.7364010294169079	False	False										MYO5A	-
chr15	ENSG00000197535.10	52804717	-0.0139756367705012	0.132741637068249	False	False	52804731	AT	AT						0.018122630093219547	2.3816762522584223	24.0	0.7364010294169079	False	False										MYO5A	-
chr15	ENSG00000197535.10	52807474	-0.00450069735973625	0.050549274227787995	False	False	52807502	AAAG	CTTT	-0.03070518552443028	0.06693337801348105	0.6468658728791352	37.0	0.45874250539463207	0.018122630093219547	2.3816762522584223	24.0	0.7364010294169079	False	False										MYO5A	-
chr15	ENSG00000197535.10	52816751	0.0922802998917163	0.0358993758970122	False	False	52816790	AAAT	ATTT	0.01218209574368645	0.06550731691082558	0.8526336761888678	27.0	0.18596542063033675	0.018122630093219547	2.3816762522584223	24.0	0.7364010294169079	False	False										MYO5A	-
chr15	ENSG00000197535.10	52822864	0.0103140615109894	0.0550903631241332	False	False	52822876	A	T	0.034396576943295	0.06692532735579085	0.6077926630789586	37.0	0.5139545565527782	0.018122630093219547	2.3816762522584223	24.0	0.7364010294169079	False	False										MYO5A	-
chr15	ENSG00000197535.10	52833459	0.0040027110165672605	0.0273958059296368	False	False	52833470	T	A	-0.0032584685282677234	0.06608150922863251	0.9607153592705328	31.0	0.04930983820290622	0.018122630093219547	2.3816762522584223	24.0	0.7364010294169079	False	False										MYO5A	-
chr15	ENSG00000197535.10	52854833	-0.00242969607228372	0.026770727607608	False	False	52854847	AAAC	GTTT	-0.016315307876297078	0.0623699833873548	0.7938477697653741	3.0	0.26158910088157766	0.018122630093219547	2.3816762522584223	24.0	0.7364010294169079	False	False										MYO5A	-
chr15	ENSG00000197535.10	52875588	0.00398123556749584	0.0287680650636943	False	False	52875619	ATTC	AATG	0.07963412813555718	0.06230150998985477	0.2023347068373548	4.0	1.2782054262974503	0.018122630093219547	2.3816762522584223	24.0	0.7364010294169079	False	False										MYO5A	-
chr15	ENSG00000197535.10	52540784	0.030767942027511	0.047014140438719	False	False	52540820	AC	GT	0.09611553596558653	0.06282720893255694	0.12731578026221632	9.0	1.529839341880738	0.018122630093219547	2.3816762522584223	24.0	0.7364010294169079	False	False										MYO5A	-
chr15	ENSG00000197535.10	52543839	0.023148801619308997	0.0276763580741717	False	False	52543877	ATTT	AAAT	0.04319243506341204	0.06489636052915072	0.5063394677645134	23.0	0.6655602057069206	0.018122630093219547	2.3816762522584223	24.0	0.7364010294169079	False	False										MYO5A	-
chr15	ENSG00000197535.10	52576407	0.0253955382493143	0.0360387470594401	False	False	52576418	A	T	0.014790294399028925	0.06851137622512762	0.8292872128998693	47.0	0.21588085386619854	0.018122630093219547	2.3816762522584223	24.0	0.7364010294169079	False	False										MYO5A	-
chr15	ENSG00000197535.10	52602037	-0.0972462732568362	0.0413194151548955	False	False	52602070	GT	AC	-0.08514942731717387	0.06301585752896058	0.17784069823655502	10.0	1.3512380955546186	0.018122630093219547	2.3816762522584223	24.0	0.7364010294169079	False	False										MYO5A	-
chr15	ENSG00000197535.10	52615027	-0.00446240860520699	0.0243066850884829	False	False	52615043	T	A	-0.06339373768229427	0.06623882946379893	0.33956118962344817	33.0	0.9570479761714453	0.018122630093219547	2.3816762522584223	24.0	0.7364010294169079	False	False										MYO5A	-
chr15	ENSG00000197535.10	52642111	-0.0522595226500487	0.0388870053249472	False	False	52642143	ATGATT	AATCAT	-0.09509922158488207	0.06221673741263874	0.12761933255865338	4.0	1.5285150835563353	0.018122630093219547	2.3816762522584223	24.0	0.7364010294169079	False	False										MYO5A	-
chr15	ENSG00000197535.10	52660068	-0.00134073479297492	0.0404412329099029	False	False	52660112	AC	GT	0.0023638486281933185	0.06711541800751007	0.9719354444289364	38.0	0.035220649716117526	0.018122630093219547	2.3816762522584223	24.0	0.7364010294169079	False	False										MYO5A	-
chr15	ENSG00000197535.10	52685582	0.00324316168154262	0.0238720168139912	False	False	52685608	T	A	0.016672322399330534	0.06883327042135645	0.8088502741600136	49.0	0.24221313758989607	0.018122630093219547	2.3816762522584223	24.0	0.7364010294169079	False	False										MYO5A	-
chr15	ENSG00000197535.10	52752854	0.0917056565127856	0.0565692249952743	False	False	52752877	AGGGCG	CCCTCG	0.11487560850530062	0.06196533468487921	0.06490367525384609	3.0	1.8538689267070574	0.018122630093219547	2.3816762522584223	24.0	0.7364010294169079	False	False										MYO5A	-
chr15	ENSG00000197535.10	52708680	0.118599238912005	0.0495901034304698	False	False	52708691	AT	AT	0.13197681614079154	0.06480022290775415	0.042808866385174685	26.0	2.036672255412857	0.018122630093219547	2.3816762522584223	24.0	0.7364010294169079	False	False										MYO5A	-
chr15	ENSG00000197535.10	52717545	0.0537871015851707	0.0540236056399339	False	False	52717572	GTTT	AAAC	0.07993321260161132	0.06217868945442004	0.1997607089035306	3.0	1.28554032423289	0.018122630093219547	2.3816762522584223	24.0	0.7364010294169079	False	False										MYO5A	-
chr15	ENSG00000169856.7	53023690	-0.0027446265762651697	0.0422313126231994	False	False	53023702	A	T										False	False										ONECUT1	-
chr15	ENSG00000169856.7	53045585	-0.0139372685799581	0.0486560590044866	False	False	53045619	T	A										False	False										ONECUT1	-
chr15	ENSG00000169856.7	53063634	-0.00620286020723171	0.0509034149944029	False	False	53063675	GT	AC										False	False										ONECUT1	-
chr15	ENSG00000169856.7	53063848	-0.00303719625813911	0.0425933865462717	False	False	53063858	T	A										False	False										ONECUT1	-
chr15	ENSG00000169856.7	53065421	-0.0005271152769380599	0.0425497278930232	False	False	53065457	AG	CT										False	False										ONECUT1	-
chr15	ENSG00000169856.7	53066486	-0.0156180388232534	0.0527884710114296	True	False	53066511	ATTT	AAAT										False	False										ONECUT1	-
chr15	ENSG00000169856.7	53082210	-0.00674667100953745	0.0436117060946257	False	False	53082283	GT	AC										False	False										ONECUT1	-
chr15	ENSG00000169856.7	53092870	0.0119043765501938	0.0482046142782636	False	False	53092921	GT	AC										False	False										ONECUT1	-
chr15	ENSG00000169856.7	53143481	0.0228029346337368	0.0828853501814356	False	False	53143513	GT	AC										False	False										ONECUT1	-
chr15	ENSG00000169856.7	53161933	-0.00130733709951499	0.0531653190306818	False	False	53161944	A	T										False	False										ONECUT1	-
chr15	ENSG00000169856.7	53172875	-0.0040015721588367	0.0466514189457533	False	False	53172896	T	A										False	False										ONECUT1	-
chr15	ENSG00000051180.12	40896315	-0.0152810662945361	0.0313948127626273	False	False	40896355	ATC	ATG	0.007258480249327962	0.06225564058578149	0.9072744556788706	2.0	0.11659152778817797	0.28020318863093185	1.082188585254064	11.0	1.0	False	False										RAD51	+
chr15	ENSG00000051180.12	40911554	0.0418042785763368	0.0393303572514339	False	False	40911575	AT	AT	0.0071252652732983045	0.069169690467725	0.9180527114418688	51.0	0.10301138005848091	0.28020318863093185	1.082188585254064	11.0	1.0	False	False										RAD51	+
chr15	ENSG00000051180.12	40923317	-0.0026014784513005897	0.0235726845729864	False	False	40923354	AAAAAT	ATTTTT	-0.06801361471953593	0.06284820931055049	0.28020318863093185	8.0	1.082188585254064	0.28020318863093185	1.082188585254064	11.0	1.0	True	False	40894586.0	0.4417291310788265	0.6028803973848735	chr15:40894586						RAD51	+
chr15	ENSG00000051180.12	40952093	-0.00697287719667199	0.0221242819577806	False	False	40952125	GT	AC	0.006026235706681373	0.06867903488305556	0.9301622504676476	48.0	0.08774490959202691	0.28020318863093185	1.082188585254064	11.0	1.0	False	False										RAD51	+
chr15	ENSG00000051180.12	40999893	0.0012743113195104801	0.0315859197918884	False	False	40999929	GTTT	AAAC	-0.03521868992933128	0.06424255572784188	0.5840500829946821	18.0	0.5482143344130371	0.28020318863093185	1.082188585254064	11.0	1.0	False	False										RAD51	+
chr15	ENSG00000051180.12	41011597	-0.0283395620569435	0.0316153833640951	False	False	41011608	A	T	-0.005342426280339589	0.06375676142946203	0.9332884629141454	14.0	0.0837938778658047	0.28020318863093185	1.082188585254064	11.0	1.0	False	False										RAD51	+
chr15	ENSG00000051180.12	41020654	-0.013730699823174998	0.0291802903814569	False	False	41020665	A	T	-0.021279574112185458	0.06549734390727745	0.745554204142873	27.0	0.3248921687925283	0.28020318863093185	1.082188585254064	11.0	1.0	False	False										RAD51	+
chr15	ENSG00000051180.12	41044687	-0.0141187802076704	0.0284420711122794	False	False	41044701	A	T	0.01904811976532375	0.06834619027365349	0.7807437773672312	46.0	0.27870053457341776	0.28020318863093185	1.082188585254064	11.0	1.0	False	False										RAD51	+
chr15	ENSG00000051180.12	41113222	0.0304909142372185	0.0331103611751915	False	False	41113247	A	T	-0.04206881122205628	0.0638310977605412	0.5104732972845956	15.0	0.6590645108419578	0.28020318863093185	1.082188585254064	11.0	1.0	False	False										RAD51	+
chr15	ENSG00000051180.12	41114518	0.0096311468418227	0.0253179976098251	False	False	41114541	A	T	0.05227280240065999	0.07026356160733976	0.4577692797774749	58.0	0.743953212801549	0.28020318863093185	1.082188585254064	11.0	1.0	False	False										RAD51	+
chr15	ENSG00000051180.12	41120122	0.0363565836256197	0.0300846380365055	True	False	41120176	AAAG	CTTT	0.01636182249801451	0.06224894665416032	0.7928798454505599	2.0	0.2628449697135717	0.28020318863093185	1.082188585254064	11.0	1.0	False	False										RAD51	+
chr15	ENSG00000128891.11	40896315	-0.471200295793873	0.0578919456664842	False	False	40896355	ATC	ATG	-0.28819800646817634	0.05961575636725085	2.2977368777399547e-06	2.0	4.834258995101742	4.868427369839704e-13	7.617339722979441	19.0	2.9903438802313813e-10	False	False										C15orf57	-
chr15	ENSG00000128891.11	40911554	0.554250816534656	0.0389938635498901	False	False	40911575	AT	AT	0.4142259518718984	0.06295805776308999	3.729872229417332e-10	51.0	6.5793953401584115	4.868427369839704e-13	7.617339722979441	19.0	2.9903438802313813e-10	False	False										C15orf57	-
chr15	ENSG00000128891.11	40923317	-0.150597901003807	0.0434684698396673	False	False	40923354	AAAAAT	ATTTTT	-0.1236793176648808	0.06251042536484155	0.04895682375572692	8.0	1.9785390507747713	4.868427369839704e-13	7.617339722979441	19.0	2.9903438802313813e-10	False	False										C15orf57	-
chr15	ENSG00000128891.11	40952093	-0.16291692264250698	0.0808686029622629	False	False	40952125	GT	AC	-0.013583136332958882	0.06867394587137217	0.8433975637664182	48.0	0.19779169757334752	4.868427369839704e-13	7.617339722979441	19.0	2.9903438802313813e-10	False	False										C15orf57	-
chr15	ENSG00000128891.11	40728413	-0.00429364651417132	0.0290378644616314	False	False	40728435	CCCGCT	AGCGGG	0.06657607763992036	0.061879772570752174	0.28297199108599624	0.0	1.0758940260130807	4.868427369839704e-13	7.617339722979441	19.0	2.9903438802313813e-10	False	False										C15orf57	-
chr15	ENSG00000128891.11	40736309	0.283059420503156	0.0275923847270463	False	False	40736330	GT	AC	0.22502537007303952	0.06089705654138192	0.00026871152097205985	4.0	3.6951764642372495	4.868427369839704e-13	7.617339722979441	19.0	2.9903438802313813e-10	False	False										C15orf57	-
chr15	ENSG00000128891.11	40744476	-0.45449243431561104	0.0410015050861042	False	False	40744489	CT	AG	-0.2494318963564716	0.060057143592262024	4.449235283330966e-05	0.0	4.1532427524343545	4.868427369839704e-13	7.617339722979441	19.0	2.9903438802313813e-10	False	False										C15orf57	-
chr15	ENSG00000128891.11	40800493	0.16368628325441	0.0731630322219245	False	False	40800526	ATTT	AAAT	0.2530947446527776	0.060113889664656216	3.5218876833028725e-05	1.0	4.210254003935864	4.868427369839704e-13	7.617339722979441	19.0	2.9903438802313813e-10	False	False										C15orf57	-
chr15	ENSG00000128891.11	40812397	-0.154662733177874	0.0348679691338253	False	False	40812451	GT	AC	-0.2003028660503468	0.06713026933014722	0.003179298079184177	47.0	2.9837935710529573	4.868427369839704e-13	7.617339722979441	19.0	2.9903438802313813e-10	False	False										C15orf57	-
chr15	ENSG00000128891.11	40827810	-0.404268367826878	0.0297371423084938	False	False	40827830	A	T	-0.2898421808049628	0.0646730982382642	1.1936838134956485e-05	41.0	4.481649846697403	4.868427369839704e-13	7.617339722979441	19.0	2.9903438802313813e-10	False	False										C15orf57	-
chr15	ENSG00000128891.11	40832040	-0.38243974491224497	0.0383274947797854	False	False	40832080	AC	GT	-0.3319812355218364	0.06703641627787679	1.5677727784102259e-06	62.0	4.9522521333139355	4.868427369839704e-13	7.617339722979441	19.0	2.9903438802313813e-10	False	False										C15orf57	-
chr15	ENSG00000128891.11	40855877	-0.22201349549956698	0.0871342384702774	False	False	40855907	AC	GT	-0.15400876970538047	0.062119396029409586	0.013818558026691885	7.0	2.479238040763743	4.868427369839704e-13	7.617339722979441	19.0	2.9903438802313813e-10	False	False										C15orf57	-
chr15	ENSG00000128891.11	40862192	0.47796186893119796	0.0343217706533336	False	False	40862216	GTTTT	AAAAC	0.3488284764593364	0.05892041574317044	1.0418414536160454e-08	7.0	5.920332911088966	4.868427369839704e-13	7.617339722979441	19.0	2.9903438802313813e-10	False	False										C15orf57	-
chr15	ENSG00000128891.11	40867731	0.46160487632224	0.0327988070795618	False	False	40867742	A	T	0.3665298331426687	0.06056429142516435	5.579567776253804e-09	24.0	6.051913173880149	4.868427369839704e-13	7.617339722979441	19.0	2.9903438802313813e-10	False	False										C15orf57	-
chr15	ENSG00000128891.11	40871658	-0.5898855029812788	0.0625594386522449	False	False	40871668	T	A	-0.3943282388272672	0.061816589027702325	1.0302670052414236e-09	39.0	6.379003517171644	4.868427369839704e-13	7.617339722979441	19.0	2.9903438802313813e-10	False	False										C15orf57	-
chr15	ENSG00000128891.11	40873747	0.14000873683522	0.0486080054918976	False	False	40873767	GT	AC	0.13168217775961394	0.06307439871710423	0.03784726768848446	13.0	2.087727833129624	4.868427369839704e-13	7.617339722979441	19.0	2.9903438802313813e-10	False	False										C15orf57	-
chr15	ENSG00000128891.11	40876277	0.19082530658460603	0.0456415847320711	False	False	40876287	T	A	0.16489447067276009	0.06366611518767104	0.010184907354816251	20.0	2.5899879423566894	4.868427369839704e-13	7.617339722979441	19.0	2.9903438802313813e-10	False	False										C15orf57	-
chr15	ENSG00000128891.11	40882658	0.26014898755440996	0.0388249928659596	False	False	40882673	T	A	0.23316235581814546	0.060896418511814016	0.00016209170841671703	5.0	3.828835283193404	4.868427369839704e-13	7.617339722979441	19.0	2.9903438802313813e-10	False	False										C15orf57	-
chr15	ENSG00000137812.15	40896315	0.0415068310678234	0.0404482053059139	False	False	40896355	ATC	ATG	0.15339589859069006	0.06152045409831908	0.013279326538257577	2.0	2.493412976853844	0.0004784386343576423	3.54539801572732	20.0	0.04258525377619455	False	False										CASC5	+
chr15	ENSG00000137812.15	40911554	-0.0298285401387148	0.053107831164535005	False	False	40911575	AT	AT	-0.1628402862298116	0.06824817648967274	0.017925067716356366	51.0	2.3860020092178207	0.0004784386343576423	3.54539801572732	20.0	0.04258525377619455	False	False										CASC5	+
chr15	ENSG00000137812.15	40923317	-0.00146031159964591	0.0238806892957055	False	False	40923354	AAAAAT	ATTTTT	0.057055994717582374	0.06289146021301559	0.3651604847163843	8.0	0.9072137063495062	0.0004784386343576423	3.54539801572732	20.0	0.04258525377619455	False	False										CASC5	+
chr15	ENSG00000137812.15	40952093	0.0258874197584179	0.0375598392344605	False	False	40952125	GT	AC	0.13977058808978415	0.06800611039087189	0.041079170089467376	48.0	2.0552651414180105	0.0004784386343576423	3.54539801572732	20.0	0.04258525377619455	False	False										CASC5	+
chr15	ENSG00000137812.15	40999893	-0.009858826173604871	0.0313196624648147	False	False	40999929	GTTT	AAAC	-0.08491377353591813	0.0640502659997924	0.1861770649603739	18.0	1.3257364697937921	0.0004784386343576423	3.54539801572732	20.0	0.04258525377619455	False	False										CASC5	+
chr15	ENSG00000137812.15	41011597	0.0322867994189313	0.0362001097034507	False	False	41011608	A	T	0.13335871938237026	0.06318817721452237	0.03582489668289303	14.0	2.110501129501181	0.0004784386343576423	3.54539801572732	20.0	0.04258525377619455	False	False										CASC5	+
chr15	ENSG00000137812.15	41020654	0.0258569760209131	0.0358522994012985	False	False	41020665	A	T	0.13690669710753628	0.06489531207359442	0.035955078133463825	27.0	2.109654653517614	0.0004784386343576423	3.54539801572732	20.0	0.04258525377619455	False	False										CASC5	+
chr15	ENSG00000137812.15	41044687	0.0210715490741587	0.0338224841688852	False	False	41044701	A	T	0.133017353017901	0.06775113834254587	0.050903977036440735	46.0	1.9633227761483931	0.0004784386343576423	3.54539801572732	20.0	0.04258525377619455	False	False										CASC5	+
chr15	ENSG00000137812.15	40800493	0.0176604170730094	0.0260335806756203	False	False	40800526	ATTT	AAAT	0.06502327214193088	0.062005479085336886	0.2953076959127008	1.0	1.0486697804953762	0.0004784386343576423	3.54539801572732	20.0	0.04258525377619455	False	False										CASC5	+
chr15	ENSG00000137812.15	40812397	0.0231560512729485	0.0408925018922571	False	False	40812451	GT	AC	0.1367902200469612	0.067874796213547	0.045126528804161806	47.0	2.0153315763423167	0.0004784386343576423	3.54539801572732	20.0	0.04258525377619455	False	False										CASC5	+
chr15	ENSG00000137812.15	40827810	0.0467590641995559	0.0547054111030683	False	False	40827830	A	T	0.16353159200333944	0.06666406679006456	0.014945733613631532	41.0	2.4530695452218008	0.0004784386343576423	3.54539801572732	20.0	0.04258525377619455	False	False										CASC5	+
chr15	ENSG00000137812.15	40832040	0.0127741383229699	0.0331284466315959	False	False	40832080	AC	GT	0.09215503380684599	0.07076449238527578	0.19433421682764887	62.0	1.3022778896668947	0.0004784386343576423	3.54539801572732	20.0	0.04258525377619455	False	False										CASC5	+
chr15	ENSG00000137812.15	40836932	-0.0177748753134366	0.0340840334712616	False	False	40836942	T	A	-0.1293531735787053	0.061614938157801	0.03675130218805712	1.0	2.099380076425964	0.0004784386343576423	3.54539801572732	20.0	0.04258525377619455	False	False										CASC5	+
chr15	ENSG00000137812.15	40855877	0.0209648007685526	0.032295244604497	False	False	40855907	AC	GT	0.11300051456275992	0.062466778007027435	0.07164268982489258	7.0	1.8089697943128666	0.0004784386343576423	3.54539801572732	20.0	0.04258525377619455	False	False										CASC5	+
chr15	ENSG00000137812.15	40862192	-0.0312984731234712	0.0431236111895265	False	False	40862216	GTTTT	AAAAC	-0.14684200702275915	0.06218795382295409	0.018971531836284927	7.0	2.36126127321717	0.0004784386343576423	3.54539801572732	20.0	0.04258525377619455	False	False										CASC5	+
chr15	ENSG00000137812.15	40867731	-0.0119592782075503	0.0308656573513281	False	False	40867742	A	T	-0.11014080256618376	0.06469842044839487	0.09000231564822242	24.0	1.7023723578234018	0.0004784386343576423	3.54539801572732	20.0	0.04258525377619455	False	False										CASC5	+
chr15	ENSG00000137812.15	40873747	0.00434878259905961	0.0195458166525704	False	False	40873767	GT	AC	0.013134751187263993	0.06362298741473801	0.8366121242842591	13.0	0.2064466275631279	0.0004784386343576423	3.54539801572732	20.0	0.04258525377619455	False	False										CASC5	+
chr15	ENSG00000137812.15	40876277	-0.00011136905702820801	0.0211874953886896	False	False	40876287	T	A	-0.046987430509021724	0.06447842602291358	0.4668766861718169	20.0	0.7287310408651088	0.0004784386343576423	3.54539801572732	20.0	0.04258525377619455	False	False										CASC5	+
chr15	ENSG00000137812.15	40882658	-0.0302045345016355	0.0498998705058276	False	False	40882673	T	A	-0.14205167456107834	0.061987390297540176	0.02274308452072176	5.0	2.2916221166793553	0.0004784386343576423	3.54539801572732	20.0	0.04258525377619455	False	False										CASC5	+
chr15	ENSG00000166133.13	40896315	-0.00412087658133921	0.0396278883706963	False	False	40896355	ATC	ATG	0.07833804110556852	0.062065954895077186	0.20802590300930687	2.0	1.2621741055623712	0.03931186863996063	2.0737374924158876	16.0	0.9389538894663075	False	False										RPUSD2	+
chr15	ENSG00000166133.13	40911554	-0.00796522457807748	0.0350642641892422	False	False	40911575	AT	AT	-0.09724657125065453	0.06884359585911648	0.1592688067343524	51.0	1.412572513638926	0.03931186863996063	2.0737374924158876	16.0	0.9389538894663075	False	False										RPUSD2	+
chr15	ENSG00000166133.13	40923317	-0.000898921539817495	0.0184877987304646	False	False	40923354	AAAAAT	ATTTTT	-0.031404587316607786	0.06296300727649112	0.6183706088129366	8.0	0.4987783886925856	0.03931186863996063	2.0737374924158876	16.0	0.9389538894663075	False	False										RPUSD2	+
chr15	ENSG00000166133.13	40800493	-0.00204251649171734	0.0510954298832446	False	False	40800526	ATTT	AAAT	0.10612667166952287	0.06178606537683382	0.08705621306380165	1.0	1.7176473533677092	0.03931186863996063	2.0737374924158876	16.0	0.9389538894663075	False	False										RPUSD2	+
chr15	ENSG00000166133.13	40812397	-0.0010527997705701401	0.0252691192443733	False	False	40812451	GT	AC	-0.06889827112528889	0.06835604895206987	0.3146305896139197	47.0	1.0079323217408194	0.03931186863996063	2.0737374924158876	16.0	0.9389538894663075	False	False										RPUSD2	+
chr15	ENSG00000166133.13	40827810	-0.0009214685648232131	0.022204580077008	False	False	40827830	A	T	-0.005879384929685843	0.06757256991351	0.9307442932762516	41.0	0.08700845531272829	0.03931186863996063	2.0737374924158876	16.0	0.9389538894663075	False	False										RPUSD2	+
chr15	ENSG00000166133.13	40832040	-0.00620623156745098	0.029159702362251	False	False	40832080	AC	GT	-0.05326716635761277	0.07096601153277428	0.4537838326259963	62.0	0.7506011005425092	0.03931186863996063	2.0737374924158876	16.0	0.9389538894663075	False	False										RPUSD2	+
chr15	ENSG00000166133.13	40836932	0.0026830194496006397	0.0200583625016449	False	False	40836942	T	A	0.011369132303140564	0.06213296064549015	0.8549563198626325	1.0	0.18298069470741982	0.03931186863996063	2.0737374924158876	16.0	0.9389538894663075	False	False										RPUSD2	+
chr15	ENSG00000166133.13	40855877	0.00448152348222061	0.0290032637238426	False	False	40855907	AC	GT	0.07882697845469427	0.06267383122504715	0.20964778629201825	7.0	1.257733521533811	0.03931186863996063	2.0737374924158876	16.0	0.9389538894663075	False	False										RPUSD2	+
chr15	ENSG00000166133.13	40862192	0.007615104003864929	0.0234870641206768	False	False	40862216	GTTTT	AAAAC	0.006299964525487956	0.06286821370340354	0.9202577155063741	7.0	0.10020905882915027	0.03931186863996063	2.0737374924158876	16.0	0.9389538894663075	False	False										RPUSD2	+
chr15	ENSG00000166133.13	40867731	0.00224502584241267	0.0194788647576238	False	False	40867742	A	T	0.013485626970670251	0.06508853611295275	0.8360409390676601	24.0	0.20718897329735128	0.03931186863996063	2.0737374924158876	16.0	0.9389538894663075	False	False										RPUSD2	+
chr15	ENSG00000166133.13	40871658	-0.00031175529364022405	0.0262227274781617	False	False	40871668	T	A	0.06335793911714402	0.06713213052029403	0.3463128722051649	39.0	0.943779657015219	0.03931186863996063	2.0737374924158876	16.0	0.9389538894663075	False	False										RPUSD2	+
chr15	ENSG00000166133.13	40873747	0.0021620998780373197	0.0194539516888495	False	False	40873767	GT	AC	0.04689364446715304	0.06355847784287154	0.4613344398053284	13.0	0.7378031390726963	0.03931186863996063	2.0737374924158876	16.0	0.9389538894663075	False	False										RPUSD2	+
chr15	ENSG00000166133.13	40876277	0.00326365282175659	0.0189011054665397	False	False	40876287	T	A	0.0372352450746059	0.06450495899942613	0.5643142156559704	20.0	0.5772462404779943	0.03931186863996063	2.0737374924158876	16.0	0.9389538894663075	False	False										RPUSD2	+
chr15	ENSG00000166133.13	40882658	0.00950766647191541	0.0270658411179241	True	False	40882673	T	A	0.06435531849320829	0.06249261581419468	0.30407649879033044	5.0	1.0298067644432083	0.03931186863996063	2.0737374924158876	16.0	0.9389538894663075	False	False										RPUSD2	+
chr15	ENSG00000137824.11	40952093	0.121799506387825	0.058294512731292	False	False	40952125	GT	AC	0.14268610716258456	0.06797754466993326	0.03699884623045201	48.0	2.0990182545633367	0.00691959044248941	2.723632864359216	10.0	0.19933747979397404	False	False										RMDN3	-
chr15	ENSG00000137824.11	40999893	0.0159467296157758	0.0370509595183417	False	False	40999929	GTTT	AAAC	0.11514429583882788	0.06385487779266696	0.07259772772588154	18.0	1.8032184825831887	0.00691959044248941	2.723632864359216	10.0	0.19933747979397404	False	False										RMDN3	-
chr15	ENSG00000137824.11	41020654	0.0449530213059805	0.0430973606128677	False	False	41020665	A	T	0.10190616492624877	0.06517112283279812	0.11925210785423387	27.0	1.5636705414405307	0.00691959044248941	2.723632864359216	10.0	0.19933747979397404	False	False										RMDN3	-
chr15	ENSG00000137824.11	41044687	0.110595052208327	0.0472593312580619	False	False	41044701	A	T	0.13059281502009212	0.06777317573275181	0.055315128728357664	46.0	1.9269100733165487	0.00691959044248941	2.723632864359216	10.0	0.19933747979397404	False	False										RMDN3	-
chr15	ENSG00000137824.11	41113222	-0.0313614522462174	0.038752653706152	False	False	41113247	A	T	-0.06771461739551156	0.06374101715315096	0.2891274854141244	15.0	1.0623397683286604	0.00691959044248941	2.723632864359216	10.0	0.19933747979397404	False	False										RMDN3	-
chr15	ENSG00000137824.11	41114518	0.00105974614418273	0.0192138474654143	False	False	41114541	A	T	-0.02104833462628869	0.07034416692127939	0.7650803288815182	58.0	0.299219331857941	0.00691959044248941	2.723632864359216	10.0	0.19933747979397404	False	False										RMDN3	-
chr15	ENSG00000137824.11	41120122	-0.0505861128424851	0.037905985965517995	False	False	41120176	AAAG	CTTT	-0.11420865808529003	0.06184991782496462	0.06595833251000872	2.0	1.8465450254679519	0.00691959044248941	2.723632864359216	10.0	0.19933747979397404	False	False										RMDN3	-
chr15	ENSG00000137824.11	41131620	-0.0293677515868701	0.0320334362909812	False	False	41131641	AAAAG	CTTTT	-0.05620107133620512	0.06203876729134448	0.3658294559903293	1.0	0.9059024508381258	0.00691959044248941	2.723632864359216	10.0	0.19933747979397404	False	False										RMDN3	-
chr15	ENSG00000137824.11	41144821	0.00223602195517593	0.0195453860123144	False	False	41144860	GT	AC	0.04463605361372477	0.06616061075465454	0.5005740215776358	32.0	0.6746620550292385	0.00691959044248941	2.723632864359216	10.0	0.19933747979397404	False	False										RMDN3	-
chr15	ENSG00000104129.5	40999893	-0.0107526370597808	0.0228019204854313	False	False	40999929	GTTT	AAAC	-0.04704578860351434	0.0642112568905607	0.4644675651531674	18.0	0.7326719781189994	0.009859534060050723	2.602093043983317	10.0	0.2591795552881117	False	False										DNAJC17	-
chr15	ENSG00000104129.5	41011597	-0.0501059528834212	0.0346838038147954	False	False	41011608	A	T	-0.06904830052292626	0.0636055020180733	0.2787314016784111	14.0	1.0855711901040639	0.009859534060050723	2.602093043983317	10.0	0.2591795552881117	False	False										DNAJC17	-
chr15	ENSG00000104129.5	41044687	-0.0336658570684801	0.033424159602124	False	False	41044701	A	T	-0.08280985293026401	0.06812380594024005	0.2254847160644055	46.0	1.2155787802417695	0.009859534060050723	2.602093043983317	10.0	0.2591795552881117	False	False										DNAJC17	-
chr15	ENSG00000104129.5	41113222	0.0157075591510575	0.0325041384973319	False	False	41113247	A	T	-0.02805308022915864	0.06386251254795237	0.6608508839884684	15.0	0.43927304313456905	0.009859534060050723	2.602093043983317	10.0	0.2591795552881117	False	False										DNAJC17	-
chr15	ENSG00000104129.5	41114518	-0.00218173484445961	0.0199816468760393	False	False	41114541	A	T	0.005666168778705146	0.0703586249975186	0.9358933353170412	58.0	0.08053268208275785	0.009859534060050723	2.602093043983317	10.0	0.2591795552881117	False	False										DNAJC17	-
chr15	ENSG00000104129.5	41120122	0.008411939782750559	0.0237226688175514	False	False	41120176	AAAG	CTTT	-0.028623090207083632	0.06223177229808305	0.6459442399538157	2.0	0.4599433561040543	0.009859534060050723	2.602093043983317	10.0	0.2591795552881117	False	False										DNAJC17	-
chr15	ENSG00000104129.5	41131620	0.0069064634240593	0.0207459348108095	False	False	41131641	AAAAG	CTTTT	-0.0040654307189432045	0.06213646310650755	0.9478841364967046	1.0	0.06542745620996622	0.009859534060050723	2.602093043983317	10.0	0.2591795552881117	False	False										DNAJC17	-
chr15	ENSG00000104129.5	41144821	-0.0026475849516053697	0.0207493095549697	False	False	41144860	GT	AC	-0.058657176787299224	0.06611258790122433	0.3758891578136648	32.0	0.8872315946085202	0.009859534060050723	2.602093043983317	10.0	0.2591795552881117	False	False										DNAJC17	-
chr15	ENSG00000104129.5	41163031	0.00029172447766581	0.0173190345437362	False	False	41163106	AC	GT	-0.0010474251418516789	0.06299404427947783	0.9867470479319976	8.0	0.016627367774716895	0.009859534060050723	2.602093043983317	10.0	0.2591795552881117	False	False										DNAJC17	-
chr15	ENSG00000137880.4	40999893	-0.009568108297766229	0.0225065447697216	False	False	40999929	GTTT	AAAC	0.003657827950649444	0.06428200461186757	0.9546695544079604	18.0	0.05690282953581297	0.0627020687062109	1.8710561227649627	9.0	0.8722170727772743	False	False										GCHFR	+
chr15	ENSG00000137880.4	41011597	0.0211554559982275	0.0297209376645492	True	False	41011608	A	T	0.10877439841119782	0.06337936272086989	0.08737641821432232	14.0	1.7162431703558296	0.0627020687062109	1.8710561227649627	9.0	0.8722170727772743	False	False										GCHFR	+
chr15	ENSG00000137880.4	41020654	0.0028982450248805	0.0200394601072288	False	False	41020665	A	T	0.02162186125124708	0.06549686278618816	0.7416054861206267	27.0	0.3301205635120382	0.0627020687062109	1.8710561227649627	9.0	0.8722170727772743	False	False										GCHFR	+
chr15	ENSG00000137880.4	41044687	0.0161247914020475	0.0360775981329466	False	False	41044701	A	T	0.12686923880625847	0.06780621770916033	0.0627020687062109	46.0	1.8710561227649627	0.0627020687062109	1.8710561227649627	9.0	0.8722170727772743	True	False	41002528.0	0.7657342237296003	0.8517503049710368	chr15:41002528						GCHFR	+
chr15	ENSG00000137880.4	41113222	0.0017681465933240602	0.0192853885925679	False	False	41113247	A	T	0.03626222557594568	0.06384563817732994	0.5705774079273117	15.0	0.5679671565852017	0.0627020687062109	1.8710561227649627	9.0	0.8722170727772743	False	False										GCHFR	+
chr15	ENSG00000137880.4	41114518	-0.00285081939610835	0.0211899052059953	False	False	41114541	A	T	0.035140816910069435	0.07031629823138319	0.6177925770387434	58.0	0.49975351083521025	0.0627020687062109	1.8710561227649627	9.0	0.8722170727772743	False	False										GCHFR	+
chr15	ENSG00000137880.4	41120122	0.0077318981811615095	0.0236910308781971	False	False	41120176	AAAG	CTTT	0.05604709197721566	0.0621594200573328	0.3680747936132708	2.0	0.901666906247204	0.0627020687062109	1.8710561227649627	9.0	0.8722170727772743	False	False										GCHFR	+
chr15	ENSG00000137880.4	41131620	-0.007253928086244141	0.0200846143166644	False	False	41131641	AAAAG	CTTTT	-0.01808584183296565	0.06212681333867458	0.7711988890566034	1.0	0.291111693342028	0.0627020687062109	1.8710561227649627	9.0	0.8722170727772743	False	False										GCHFR	+
chr15	ENSG00000137880.4	41144821	0.00672331886082166	0.0283104932440035	False	False	41144860	GT	AC	0.09262508660724074	0.06594191334547611	0.16148725212870355	32.0	1.4046466338028272	0.0627020687062109	1.8710561227649627	9.0	0.8722170727772743	False	False										GCHFR	+
chr15	ENSG00000166140.13	40999893	-0.00550222894766155	0.0226914668425677	False	False	40999929	GTTT	AAAC	-0.06751552515127786	0.06413575651615049	0.29352979974277504	18.0	1.0526971040604516	1.5438843841143004e-06	4.932542545608014	11.0	0.00017663296248690967	False	False										ZFYVE19	+
chr15	ENSG00000166140.13	41011597	0.211564781264585	0.0386498811073546	False	False	41011608	A	T	0.21088327154292935	0.062323841037928214	0.000832140689370641	14.0	3.38366936361629	1.5438843841143004e-06	4.932542545608014	11.0	0.00017663296248690967	False	False										ZFYVE19	+
chr15	ENSG00000166140.13	41044687	0.17860016468887802	0.04365579942361	False	False	41044701	A	T	0.14719060088367886	0.06761404097846031	0.030580349037055463	46.0	2.176923590923505	1.5438843841143004e-06	4.932542545608014	11.0	0.00017663296248690967	False	False										ZFYVE19	+
chr15	ENSG00000166140.13	41113222	-0.25045275532345	0.0377454407636887	False	False	41113247	A	T	-0.2406091874059932	0.06201076993146575	0.00013424528166629154	15.0	3.880119335268926	1.5438843841143004e-06	4.932542545608014	11.0	0.00017663296248690967	False	False										ZFYVE19	+
chr15	ENSG00000166140.13	41114518	0.0228668541864494	0.0298401803391033	False	False	41114541	A	T	0.017783701467641286	0.07034862760390588	0.8006845707050743	58.0	0.25279386497447326	1.5438843841143004e-06	4.932542545608014	11.0	0.00017663296248690967	False	False										ZFYVE19	+
chr15	ENSG00000166140.13	41120122	-0.251514923147117	0.0361393315850373	True	True	41120176	AAAG	CTTT	-0.22011578499327916	0.060730343143128585	0.000348734198093153	2.0	3.624477873844921	1.5438843841143004e-06	4.932542545608014	11.0	0.00017663296248690967	False	False										ZFYVE19	+
chr15	ENSG00000166140.13	41131620	-0.134576023916197	0.0337410300087195	False	False	41131641	AAAAG	CTTTT	-0.1124934902277294	0.061742559761739625	0.06961182355698496	1.0	1.8219764561403706	1.5438843841143004e-06	4.932542545608014	11.0	0.00017663296248690967	False	False										ZFYVE19	+
chr15	ENSG00000166140.13	41144821	-0.0791081458006172	0.037926745788887	False	False	41144860	GT	AC	-0.07186023366176979	0.0660554029430902	0.2777975186635552	32.0	1.0878782122286155	1.5438843841143004e-06	4.932542545608014	11.0	0.00017663296248690967	False	False										ZFYVE19	+
chr15	ENSG00000166140.13	41163031	0.0302367543003479	0.0289056918280534	False	False	41163106	AC	GT	0.029307781252168163	0.06296701876549808	0.6420136941114771	8.0	0.46544654371070465	1.5438843841143004e-06	4.932542545608014	11.0	0.00017663296248690967	False	False										ZFYVE19	+
chr15	ENSG00000166140.13	41173987	0.0615965158776972	0.0340138186720146	False	False	41174011	ATTTTT	AAAAAT	0.10343419413178803	0.06204370768549434	0.09670900679586678	3.0	1.6671181976439278	1.5438843841143004e-06	4.932542545608014	11.0	0.00017663296248690967	False	False										ZFYVE19	+
chr15	ENSG00000166143.5	41011597	0.0175883015250243	0.0306191343862651	False	False	41011608	A	T	0.07952379741256348	0.0635557487067788	0.21203379670999686	14.0	1.2512447580384107	0.12461042956438652	1.5407399698974502	11.0	1.0	False	False										PPP1R14D	-
chr15	ENSG00000166143.5	41020654	0.0328487301612575	0.0387005074960813	True	False	41020665	A	T	0.0973456982248219	0.06520103658557236	0.13678782127138253	27.0	1.493008444690318	0.12461042956438652	1.5407399698974502	11.0	1.0	False	False										PPP1R14D	-
chr15	ENSG00000166143.5	41044687	0.0100322887315973	0.0277786385137818	False	False	41044701	A	T	0.048940421121792865	0.06827667857542337	0.4742818103836143	46.0	0.7167955756331897	0.12461042956438652	1.5407399698974502	11.0	1.0	False	False										PPP1R14D	-
chr15	ENSG00000166143.5	41113222	-0.019776296292567	0.0311773485123402	False	False	41113247	A	T	-0.04676786459827406	0.06381774965304916	0.4643597758099042	15.0	0.7328347497762251	0.12461042956438652	1.5407399698974502	11.0	1.0	False	False										PPP1R14D	-
chr15	ENSG00000166143.5	41114518	-0.0041660759788162294	0.0248894818801431	False	False	41114541	A	T	-0.006517787199371521	0.07035825996144379	0.9262836557975364	58.0	0.09263712893046612	0.12461042956438652	1.5407399698974502	11.0	1.0	False	False										PPP1R14D	-
chr15	ENSG00000166143.5	41120122	-0.0176229802199115	0.0296704270845497	False	False	41120176	AAAG	CTTT	-0.046194726144020204	0.062190818113776025	0.4582845239984722	2.0	0.7427901343813889	0.12461042956438652	1.5407399698974502	11.0	1.0	False	False										PPP1R14D	-
chr15	ENSG00000166143.5	41131620	-0.0125399951222715	0.027526123939029	False	False	41131641	AAAAG	CTTTT	-0.06141164269068435	0.06201969453488869	0.32300257053652703	1.0	0.9901958265231009	0.12461042956438652	1.5407399698974502	11.0	1.0	False	False										PPP1R14D	-
chr15	ENSG00000166143.5	41144821	0.00208264698449055	0.0243933240520562	False	False	41144860	GT	AC	0.03925536589620774	0.06617557110910026	0.5536351051589541	32.0	0.5932002586194449	0.12461042956438652	1.5407399698974502	11.0	1.0	False	False										PPP1R14D	-
chr15	ENSG00000166143.5	41163031	0.0112378206397837	0.0293794003079062	False	False	41163106	AC	GT	0.064647580806696	0.06286230512744408	0.3047478831007366	8.0	1.0283997806894376	0.12461042956438652	1.5407399698974502	11.0	1.0	False	False										PPP1R14D	-
chr15	ENSG00000166143.5	41173987	0.0201661191891458	0.0387127447143851	False	False	41174011	ATTTTT	AAAAAT	0.09566789762333976	0.062092176157218334	0.12461042956438652	3.0	1.5407399698974502	0.12461042956438652	1.5407399698974502	11.0	1.0	True	False	41112142.0	0.3792007793577869	0.5491357588297346	chr15:41112142						PPP1R14D	-
chr15	ENSG00000166143.5	41216999	0.0117551283440439	0.0269814573208113	False	False	41217043	ATT	AAT	0.03767810037342865	0.0637123987866999	0.5548103072690092	14.0	0.5913778336861809	0.12461042956438652	1.5407399698974502	11.0	1.0	False	False										PPP1R14D	-
chr15	ENSG00000166145.10	41044687	-0.006230857592371629	0.0292274099536152	False	False	41044701	A	T	0.020741961489607528	0.06834388619716222	0.7618082501842285	46.0	0.303494030611165	0.014421016720978154	2.4641605849311197	11.0	0.3653625615640923	False	False										SPINT1	+
chr15	ENSG00000166145.10	41114518	0.00128197093471696	0.0254251996573368	False	False	41114541	A	T	-0.06751451913969418	0.0701992140412314	0.3373220018332562	58.0	0.9617560547051087	0.014421016720978154	2.4641605849311197	11.0	0.3653625615640923	False	False										SPINT1	+
chr15	ENSG00000166145.10	41120122	-0.0462794618953209	0.0551094345001037	False	False	41120176	AAAG	CTTT	-0.1435559045332353	0.061612432749224365	0.020578880932815014	2.0	2.329982734451311	0.014421016720978154	2.4641605849311197	11.0	0.3653625615640923	False	False										SPINT1	+
chr15	ENSG00000166145.10	41131620	-0.026129552043009	0.0573044584191297	False	False	41131641	AAAAG	CTTTT	-0.12177797814518082	0.06167451380156753	0.04938409022675661	1.0	1.9745267637940536	0.014421016720978154	2.4641605849311197	11.0	0.3653625615640923	False	False										SPINT1	+
chr15	ENSG00000166145.10	41144821	0.00370188455833094	0.021359924798732	False	False	41144860	GT	AC	0.05080276782666418	0.06614109979712658	0.4432244591297488	32.0	0.7680968109464554	0.014421016720978154	2.4641605849311197	11.0	0.3653625615640923	False	False										SPINT1	+
chr15	ENSG00000166145.10	41163031	0.0143793378034997	0.034788930474145	False	False	41163106	AC	GT	0.08341411683217342	0.06277454257016367	0.1851195481192908	8.0	1.32878892329547	0.014421016720978154	2.4641605849311197	11.0	0.3653625615640923	False	False										SPINT1	+
chr15	ENSG00000166145.10	41173987	0.0156233017196745	0.0317011640947199	False	False	41174011	ATTTTT	AAAAAT	0.08051424652404933	0.06217577243153353	0.19650109838300292	3.0	1.2949456576950402	0.014421016720978154	2.4641605849311197	11.0	0.3653625615640923	False	False										SPINT1	+
chr15	ENSG00000166145.10	41216999	-0.00613820635778394	0.0273902877911824	False	False	41217043	ATT	AAT	-0.048979568075282434	0.06368114811822341	0.44254943478976017	14.0	0.7691376415568444	0.014421016720978154	2.4641605849311197	11.0	0.3653625615640923	False	False										SPINT1	+
chr15	ENSG00000166145.10	41239442	-0.0097298632551861	0.024692862446642996	False	False	41239478	AC	GT	-0.07479380402567222	0.06723114426025051	0.26714276659221103	40.0	1.1124874468318848	0.014421016720978154	2.4641605849311197	11.0	0.3653625615640923	False	False										SPINT1	+
chr15	ENSG00000166145.10	41244200	0.00449274749988749	0.0180050002287994	False	False	41244211	T	A	0.07944683011480058	0.0653051010891229	0.22500691363400235	27.0	1.2165486124334797	0.014421016720978154	2.4641605849311197	11.0	0.3653625615640923	False	False										SPINT1	+
chr15	ENSG00000104140.6	41113222	0.00225631344513631	0.0227242800479512	False	False	41113247	A	T	0.06770279219720346	0.0637410684236672	0.28921190136576785	15.0	1.0621533945305703	0.06542802890275445	1.8502306757295273	13.0	1.0	False	False										RHOV	-
chr15	ENSG00000104140.6	41114518	0.0160078955846931	0.0296887404469744	True	False	41114541	A	T	0.11281580584470673	0.06991057208226349	0.1081500994666556	58.0	1.6137159586100485	0.06542802890275445	1.8502306757295273	13.0	1.0	False	False										RHOV	-
chr15	ENSG00000104140.6	41120122	0.0029835019474195898	0.0198868947278991	False	False	41120176	AAAG	CTTT	0.050789812826902064	0.062176929185338826	0.41476237452111575	2.0	0.816859460452064	0.06542802890275445	1.8502306757295273	13.0	1.0	False	False										RHOV	-
chr15	ENSG00000104140.6	41131620	-0.00344998553755055	0.0190621848625928	False	False	41131641	AAAAG	CTTTT	-0.0395623824806316	0.062088329715361684	0.524560570672725	1.0	0.6371951486213553	0.06542802890275445	1.8502306757295273	13.0	1.0	False	False										RHOV	-
chr15	ENSG00000104140.6	41144821	-0.00156403763951796	0.0181106959289914	False	False	41144860	GT	AC	-0.020023795466736626	0.06621333966195223	0.7626127060087668	32.0	0.30241331382719516	0.06542802890275445	1.8502306757295273	13.0	1.0	False	False										RHOV	-
chr15	ENSG00000104140.6	41163031	0.000340368512666623	0.00879229784777245	False	False	41163106	AC	GT	-0.0280724083756694	0.06296925238231167	0.6561162881919129	8.0	0.44581136528714854	0.06542802890275445	1.8502306757295273	13.0	1.0	False	False										RHOV	-
chr15	ENSG00000104140.6	41173987	-0.00210219424749123	0.014302163129016	False	False	41174011	ATTTTT	AAAAAT	-0.11465312949814604	0.061966937961905465	0.06542802890275445	3.0	1.8502306757295273	0.06542802890275445	1.8502306757295273	13.0	1.0	True	False	41109371.0	0.09267028721468963	0.2562077524723458	chr15:41109371						RHOV	-
chr15	ENSG00000104140.6	41216999	-0.008007202563715341	0.0225632075419736	False	False	41217043	ATT	AAT	-0.0003484664996223803	0.06375766743532164	0.995643626090845	14.0	0.0054654838177052014	0.06542802890275445	1.8502306757295273	13.0	1.0	False	False										RHOV	-
chr15	ENSG00000104140.6	41239442	0.0053288069385882	0.0271152746266187	False	False	41239478	AC	GT	0.08464064928417657	0.06717805243898008	0.20902409508471906	40.0	1.2599449702871086	0.06542802890275445	1.8502306757295273	13.0	1.0	False	False										RHOV	-
chr15	ENSG00000104140.6	41244200	-0.0109483584619103	0.0247527102313341	False	False	41244211	T	A	-0.07972201730243136	0.06530366176685494	0.2233997274697476	27.0	1.2207893883049372	0.06542802890275445	1.8502306757295273	13.0	1.0	False	False										RHOV	-
chr15	ENSG00000104140.6	41256005	-0.00287077861513262	0.0184598584397551	False	False	41256015	C	G	-0.019053034420511976	0.06427076574991179	0.7671411077399957	18.0	0.29644946964924135	0.06542802890275445	1.8502306757295273	13.0	1.0	False	False										RHOV	-
chr15	ENSG00000104140.6	41263159	-0.0098439372819223	0.0277628189265429	False	False	41263170	A	T	-0.07183641455715069	0.06709348949619744	0.2854761825115225	39.0	1.070691286092998	0.06542802890275445	1.8502306757295273	13.0	1.0	False	False										RHOV	-
chr15	ENSG00000104140.6	41263998	-0.004548430001570711	0.0311599891881632	False	False	41264014	T	A						0.06542802890275445	1.8502306757295273	13.0	1.0	False	False										RHOV	-
chr15	ENSG00000104140.6	41265409	-0.00307198931028278	0.0192543648697871	False	False	41265435	AC	GT	-0.03598184093933796	0.06912665399433643	0.6032518167964348	51.0	0.5205205063489109	0.06542802890275445	1.8502306757295273	13.0	1.0	False	False										RHOV	-
chr15	ENSG00000104142.6	41114518	0.0178109466332002	0.0295946778565807	False	False	41114541	A	T	0.06884196849187199	0.07019283140791675	0.3278867571523506	58.0	0.9807549732793311	0.0007331853468732182	3.4200918517503673	15.0	0.047617035953390716	False	False										VPS18	+
chr15	ENSG00000104142.6	41120122	-0.0783160602763574	0.0782541667975725	False	False	41120176	AAAG	CTTT	-0.18154972544681625	0.06122267456247005	0.0033060547425121287	2.0	2.9654001028910875	0.0007331853468732182	3.4200918517503673	15.0	0.047617035953390716	False	False										VPS18	+
chr15	ENSG00000104142.6	41131620	-0.0236700021763001	0.0531029802265926	False	False	41131641	AAAAG	CTTTT	-0.134839124626582	0.06156951090945181	0.02941405291540678	1.0	2.1900307901565976	0.0007331853468732182	3.4200918517503673	15.0	0.047617035953390716	False	False										VPS18	+
chr15	ENSG00000104142.6	41144821	-0.0194064243671545	0.0293164996155028	False	False	41144860	GT	AC	-0.08638849369190345	0.0659790313632959	0.19173966769998765	32.0	1.3093325547055745	0.0007331853468732182	3.4200918517503673	15.0	0.047617035953390716	False	False										VPS18	+
chr15	ENSG00000104142.6	41163031	0.00732084946349107	0.0256736095668434	False	False	41163106	AC	GT	0.08411961387697572	0.06277080666116702	0.18141752436746586	8.0	1.3401072624579808	0.0007331853468732182	3.4200918517503673	15.0	0.047617035953390716	False	False										VPS18	+
chr15	ENSG00000104142.6	41173987	-0.00123993546045903	0.0249401119982347	False	False	41174011	ATTTTT	AAAAAT	0.06179766413393899	0.062259062400603964	0.3218438710658552	3.0	0.9925890585422549	0.0007331853468732182	3.4200918517503673	15.0	0.047617035953390716	False	False										VPS18	+
chr15	ENSG00000104142.6	41216999	0.00432778224715693	0.0218737521280971	False	False	41217043	ATT	AAT	0.06416419151505237	0.06362628938835073	0.31422740562624324	14.0	1.0084540860683937	0.0007331853468732182	3.4200918517503673	15.0	0.047617035953390716	False	False										VPS18	+
chr15	ENSG00000104142.6	41239442	0.00528531722098424	0.0265821134353638	False	False	41239478	AC	GT	0.08930419240280701	0.06715060282743315	0.1849253931750248	40.0	1.329909020062042	0.0007331853468732182	3.4200918517503673	15.0	0.047617035953390716	False	False										VPS18	+
chr15	ENSG00000104142.6	41244200	-0.0126520192809176	0.0246311975834107	False	False	41244211	T	A	-0.004550954207255243	0.06551149978713412	0.9446766693666596	27.0	0.06946802045507451	0.0007331853468732182	3.4200918517503673	15.0	0.047617035953390716	False	False										VPS18	+
chr15	ENSG00000104142.6	41256005	-0.00343210539687081	0.0194946876956833	False	False	41256015	C	G	-0.05568302120405296	0.06418270026272516	0.3864889293196492	18.0	0.8675705599191114	0.0007331853468732182	3.4200918517503673	15.0	0.047617035953390716	False	False										VPS18	+
chr15	ENSG00000104142.6	41263159	-0.00465663973781528	0.026187370204357997	False	False	41263170	A	T	0.03643918150550412	0.06722260534905636	0.5883182214267207	39.0	0.5420673792140613	0.0007331853468732182	3.4200918517503673	15.0	0.047617035953390716	False	False										VPS18	+
chr15	ENSG00000104142.6	41263998	0.0043897771011554	0.0327284798551185	False	False	41264014	T	A						0.0007331853468732182	3.4200918517503673	15.0	0.047617035953390716	False	False										VPS18	+
chr15	ENSG00000104142.6	41265409	-0.0025235619002248	0.0221116123874411	False	False	41265435	AC	GT	-0.001685828983812623	0.06917134809324264	0.9805793102237272	51.0	0.024371781529255926	0.0007331853468732182	3.4200918517503673	15.0	0.047617035953390716	False	False										VPS18	+
chr15	ENSG00000104142.6	41285473	0.00478445379745212	0.0451685444711328	False	False	41285483	T	A						0.0007331853468732182	3.4200918517503673	15.0	0.047617035953390716	False	False										VPS18	+
chr15	ENSG00000104142.6	41291182	-0.00516938086561396	0.0215227776067524	False	False	41291218	AC	GT	-0.010315543887636785	0.06726370033382535	0.8782545270430611	39.0	0.1533597443560407	0.0007331853468732182	3.4200918517503673	15.0	0.047617035953390716	False	False										VPS18	+
chr15	ENSG00000104142.6	41295321	-0.0025777355126719603	0.017628371529966	False	False	41295342	AAAAAC	GTTTTT	-0.006428662967183977	0.06274428393491889	0.918473874191244	6.0	0.10245814541213136	0.0007331853468732182	3.4200918517503673	15.0	0.047617035953390716	False	False										VPS18	+
chr15	ENSG00000058335.11	79168128	-0.00634930507830094	0.0198764523011979	False	False	79168141	A	T	-0.021539474061493157	0.06507935348666423	0.7409589578385566	24.0	0.3309724652674512	0.01132098614366624	2.5513901085628174	27.0	0.5813384328400952	False	False										RASGRF1	-
chr15	ENSG00000058335.11	79170243	0.0143094563050552	0.0248430779400769	False	False	79170262	AACC	GGTT	0.06294626250029034	0.062254584880684326	0.3129145491599568	3.0	1.0111104687459032	0.01132098614366624	2.5513901085628174	27.0	0.5813384328400952	False	False										RASGRF1	-
chr15	ENSG00000058335.11	79173840	0.006056323181462321	0.0199030235480751	False	False	79173856	GT	AC	0.02102581873019826	0.0623644963769693	0.7362834853238143	3.0	0.33714404752193144	0.01132098614366624	2.5513901085628174	27.0	0.5813384328400952	False	False										RASGRF1	-
chr15	ENSG00000058335.11	79176546	-0.009438390616769009	0.0239694651091367	False	False	79176562	A	T	-0.028924682886275317	0.06881403481338841	0.6746712944306641	49.0	0.42033115722270875	0.01132098614366624	2.5513901085628174	27.0	0.5813384328400952	False	False										RASGRF1	-
chr15	ENSG00000058335.11	79181126	-0.0153113149406213	0.026086223776803998	False	False	79181140	T	A	-0.07532730958284131	0.06220106084745406	0.22699660296407465	3.0	1.211029338672839	0.01132098614366624	2.5513901085628174	27.0	0.5813384328400952	False	False										RASGRF1	-
chr15	ENSG00000058335.11	79189574	-0.010380690160256001	0.0226272527201146	False	False	79189598	T	A	-0.04485307252353283	0.06572895287661497	0.4956732716002386	29.0	0.6823944481168001	0.01132098614366624	2.5513901085628174	27.0	0.5813384328400952	False	False										RASGRF1	-
chr15	ENSG00000058335.11	79222880	0.017804792855060002	0.0295961809547215	False	False	79222921	AAAT	ATTT	0.07962510266565508	0.06279406512705239	0.20595556219001546	8.0	1.2680354824066276	0.01132098614366624	2.5513901085628174	27.0	0.5813384328400952	False	False										RASGRF1	-
chr15	ENSG00000058335.11	79230711	-0.00271123643451128	0.0205475247217613	False	False	79230723	A	T	-0.05363559975622066	0.0677867088109682	0.4296675454923365	43.0	0.7912406531756883	0.01132098614366624	2.5513901085628174	27.0	0.5813384328400952	False	False										RASGRF1	-
chr15	ENSG00000058335.11	79231518	0.00572265007025477	0.019643417057692	False	False	79231533	A	T	0.04600077333956185	0.0625561372626553	0.4628010028817498	5.0	0.7353518831640417	0.01132098614366624	2.5513901085628174	27.0	0.5813384328400952	False	False										RASGRF1	-
chr15	ENSG00000058335.11	79235594	0.00515302559139706	0.0335826046557609	False	False	79235614	GTTT	AAAC						0.01132098614366624	2.5513901085628174	27.0	0.5813384328400952	False	False										RASGRF1	-
chr15	ENSG00000058335.11	79248582	-0.00824625652333463	0.0256965556534491	False	False	79248643	ACC	GGT	-0.1156117748090753	0.06345925633341269	0.06970054308076368	15.0	1.821826814383943	0.01132098614366624	2.5513901085628174	27.0	0.5813384328400952	False	False										RASGRF1	-
chr15	ENSG00000058335.11	79255645	-0.0108057585081877	0.029023950627342997	False	False	79255661	T	A	-0.09216493865502216	0.06790916039461105	0.17614711800505675	45.0	1.3571797695548586	0.01132098614366624	2.5513901085628174	27.0	0.5813384328400952	False	False										RASGRF1	-
chr15	ENSG00000058335.11	79260593	-0.0464755838980602	0.0475966127935134	True	False	79260621	GT	AC	-0.11888164869660345	0.06787382306868213	0.08129075997102965	46.0	1.7515095411128683	0.01132098614366624	2.5513901085628174	27.0	0.5813384328400952	False	False										RASGRF1	-
chr15	ENSG00000058335.11	79268902	-0.0121775233618572	0.0271516055092588	False	False	79268927	AC	GT	-0.09217458363717283	0.06414143623952083	0.15200018854116806	19.0	1.4370520686965744	0.01132098614366624	2.5513901085628174	27.0	0.5813384328400952	False	False										RASGRF1	-
chr15	ENSG00000058335.11	79279676	-0.00207850422768236	0.018874870434308997	False	False	79279686	A	T	-0.0020506418420346874	0.0627454485869542	0.9739539072649572	6.0	0.03268192176828343	0.01132098614366624	2.5513901085628174	27.0	0.5813384328400952	False	False										RASGRF1	-
chr15	ENSG00000058335.11	79289065	-0.003299885110856	0.0507115593221213	False	False	79289094	GT	AC						0.01132098614366624	2.5513901085628174	27.0	0.5813384328400952	False	False										RASGRF1	-
chr15	ENSG00000058335.11	79311411	-0.00824267104682584	0.0230484702943935	False	False	79311426	GT	AC	-0.02394907859895005	0.062482073730261524	0.7018190012573842	4.0	0.3832951944319184	0.01132098614366624	2.5513901085628174	27.0	0.5813384328400952	False	False										RASGRF1	-
chr15	ENSG00000058335.11	79327018	-0.00406284555926305	0.0308463970987738	False	False	79327032	A	T	0.005814385163228975	0.0633713538252359	0.9269696458066852	11.0	0.09175100123730599	0.01132098614366624	2.5513901085628174	27.0	0.5813384328400952	False	False										RASGRF1	-
chr15	ENSG00000058335.11	79343807	-0.00126279055681998	0.0202126074371339	False	False	79343820	AC	GT	-0.04625887578604215	0.06195097678534004	0.4559185482022698	0.0	0.7467013142719126	0.01132098614366624	2.5513901085628174	27.0	0.5813384328400952	False	False										RASGRF1	-
chr15	ENSG00000058335.11	79347914	0.0116070441011031	0.0342397311803628	False	False	79347935	AC	GT	0.07505739367147027	0.06256858874751205	0.2314117995209682	6.0	1.199601831749079	0.01132098614366624	2.5513901085628174	27.0	0.5813384328400952	False	False										RASGRF1	-
chr15	ENSG00000058335.11	79360914	0.0055773085550454	0.0227591550076411	False	False	79360971	AT	AT	0.0678741427787606	0.06578598703510351	0.30327684499010005	30.0	1.0317416495178957	0.01132098614366624	2.5513901085628174	27.0	0.5813384328400952	False	False										RASGRF1	-
chr15	ENSG00000058335.11	79387902	-0.00908871359123572	0.0257522609742389	False	False	79387956	GT	AC	-0.016042807540491276	0.06651044991838574	0.8096131295553788	34.0	0.24120732246101526	0.01132098614366624	2.5513901085628174	27.0	0.5813384328400952	False	False										RASGRF1	-
chr15	ENSG00000058335.11	79399757	-0.001503677908354	0.0174512608807349	False	False	79399793	GT	AC	0.005982884978554878	0.06666547349223359	0.9285697859039866	35.0	0.08974488089778397	0.01132098614366624	2.5513901085628174	27.0	0.5813384328400952	False	False										RASGRF1	-
chr15	ENSG00000058335.11	79424331	0.0296950151591293	0.0586237887309115	False	False	79424383	CTTTT	AAAAG						0.01132098614366624	2.5513901085628174	27.0	0.5813384328400952	False	False										RASGRF1	-
chr15	ENSG00000058335.11	79438012	0.0263883088895202	0.0502782183662447	False	False	79438034	GT	AC	0.01930556985485316	0.06336061434115887	0.7608540805244458	11.0	0.30469353960023576	0.01132098614366624	2.5513901085628174	27.0	0.5813384328400952	False	False										RASGRF1	-
chr15	ENSG00000058335.11	79440343	-0.017323497701741998	0.0256897488646197	False	False	79440358	T	A	0.005938252626287679	0.06237718632758987	0.9242308619130508	3.0	0.09519911005766458	0.01132098614366624	2.5513901085628174	27.0	0.5813384328400952	False	False										RASGRF1	-
chr15	ENSG00000058335.11	79444286	-0.008630649232934441	0.0274495088437047	False	False	79444299	AT	AT	0.0015375442464006525	0.06819935333382601	0.9820342448786168	45.0	0.02254485081221511	0.01132098614366624	2.5513901085628174	27.0	0.5813384328400952	False	False										RASGRF1	-
chr15	ENSG00000058335.11	79445571	-0.005479822031287921	0.018829896066008	False	False	79445598	AAAC	GTTT	-0.02509365186489586	0.06223767611380453	0.6871418672990309	2.0	0.4031906946366528	0.01132098614366624	2.5513901085628174	27.0	0.5813384328400952	False	False										RASGRF1	-
chr15	ENSG00000058335.11	79477728	0.00542984902731583	0.0223343220640111	False	False	79477820	CCTT	AAGG	-0.009098165888294152	0.07070775146253308	0.8977458413689984	60.0	0.12867282158046175	0.01132098614366624	2.5513901085628174	27.0	0.5813384328400952	False	False										RASGRF1	-
chr15	ENSG00000103811.11	79168128	0.0330411971709165	0.0434746582302635	False	False	79168141	A	T	0.09334574543668787	0.06481023707485271	0.1511097373896667	24.0	1.44029322603585	1.4824205797521556e-10	6.730860374311895	22.0	7.261165530640559e-08	False	False										CTSH	-
chr15	ENSG00000103811.11	79170243	-0.0107153998627686	0.0532187254495659	False	False	79170262	AACC	GGTT	-0.037095477386115766	0.06233535279754927	0.5523033606282155	3.0	0.5950953306800596	1.4824205797521556e-10	6.730860374311895	22.0	7.261165530640559e-08	False	False										CTSH	-
chr15	ENSG00000103811.11	79173840	-0.0690412146203819	0.0528416420875498	False	False	79173856	GT	AC	-0.07283083127825782	0.06221262868079745	0.2428133864094905	3.0	1.1706759997546572	1.4824205797521556e-10	6.730860374311895	22.0	7.261165530640559e-08	False	False										CTSH	-
chr15	ENSG00000103811.11	79176546	0.00445228897222035	0.0521927695953986	False	False	79176562	A	T	0.03165604594765616	0.06880833655112913	0.6459460139735347	49.0	0.46006120092924546	1.4824205797521556e-10	6.730860374311895	22.0	7.261165530640559e-08	False	False										CTSH	-
chr15	ENSG00000103811.11	79181126	0.000452447852653758	0.0530244953025835	False	False	79181140	T	A	0.0207516817688233	0.062364853656606815	0.7395969696555281	3.0	0.3327464196915486	1.4824205797521556e-10	6.730860374311895	22.0	7.261165530640559e-08	False	False										CTSH	-
chr15	ENSG00000103811.11	79189574	0.0490789252526388	0.05510530973415401	False	False	79189598	T	A	0.08775244509072287	0.06554135234680837	0.1819236290748994	29.0	1.3388867020379096	1.4824205797521556e-10	6.730860374311895	22.0	7.261165530640559e-08	False	False										CTSH	-
chr15	ENSG00000103811.11	79222880	0.21419445349464003	0.060737823875687	False	False	79222921	AAAT	ATTT	0.2268055634563747	0.061352456787888074	0.0002679495109098247	8.0	3.696764161221815	1.4824205797521556e-10	6.730860374311895	22.0	7.261165530640559e-08	False	False										CTSH	-
chr15	ENSG00000103811.11	79231518	0.223446071004646	0.0550019728806957	False	False	79231533	A	T	0.24131159466326774	0.060771791517442525	9.323168381577728e-05	5.0	3.970782967522148	1.4824205797521556e-10	6.730860374311895	22.0	7.261165530640559e-08	False	False										CTSH	-
chr15	ENSG00000103811.11	79235594	0.35306674438276703	0.0426964322066985	False	False	79235614	GTTT	AAAC						1.4824205797521556e-10	6.730860374311895	22.0	7.261165530640559e-08	False	False										CTSH	-
chr15	ENSG00000103811.11	79248582	-0.23477722031474	0.0645679232060967	False	False	79248643	ACC	GGT	-0.28322542688257096	0.06127167196991212	6.137867634071583e-06	15.0	4.622453048476476	1.4824205797521556e-10	6.730860374311895	22.0	7.261165530640559e-08	False	False										CTSH	-
chr15	ENSG00000103811.11	79255645	0.0598116059949921	0.0387351440922838	False	False	79255661	T	A	0.052919894612879936	0.06810387021595363	0.4379852592385745	45.0	0.7770468028479712	1.4824205797521556e-10	6.730860374311895	22.0	7.261165530640559e-08	False	False										CTSH	-
chr15	ENSG00000103811.11	79260593	0.09950244330821101	0.0356267815384939	False	False	79260621	GT	AC	0.13662696573257269	0.06771756464791415	0.04488162874643194	46.0	2.01760010778505	1.4824205797521556e-10	6.730860374311895	22.0	7.261165530640559e-08	False	False										CTSH	-
chr15	ENSG00000103811.11	79268902	0.00511681206550258	0.0277413036959255	False	False	79268927	AC	GT	-0.05084929272679823	0.0643323305408578	0.4300620393040224	19.0	0.7904158344536202	1.4824205797521556e-10	6.730860374311895	22.0	7.261165530640559e-08	False	False										CTSH	-
chr15	ENSG00000103811.11	79279676	0.0592598855825605	0.0355108551994319	False	False	79279686	A	T	0.062245422520788726	0.06262390890102716	0.32119012875387737	6.0	0.9939562000060296	1.4824205797521556e-10	6.730860374311895	22.0	7.261165530640559e-08	False	False										CTSH	-
chr15	ENSG00000103811.11	79289065	0.0455796776613227	0.0558037529117031	False	False	79289094	GT	AC						1.4824205797521556e-10	6.730860374311895	22.0	7.261165530640559e-08	False	False										CTSH	-
chr15	ENSG00000103811.11	79311411	0.0676613883644628	0.0289489070443956	False	False	79311426	GT	AC	0.1367469999818116	0.06191287533943793	0.028081700202716255	4.0	2.2087005204021763	1.4824205797521556e-10	6.730860374311895	22.0	7.261165530640559e-08	False	False										CTSH	-
chr15	ENSG00000103811.11	79327018	0.0101380974242692	0.0250013352437661	False	False	79327032	A	T	-0.009409021302898243	0.06336961982004473	0.8820853844838842	11.0	0.1484784243556726	1.4824205797521556e-10	6.730860374311895	22.0	7.261165530640559e-08	False	False										CTSH	-
chr15	ENSG00000103811.11	79331479	0.0041865347612825106	0.0199809135099076	False	False	79331493	A	T	0.03645442635802182	0.0629522077099066	0.5630517841227223	8.0	0.57908098356152	1.4824205797521556e-10	6.730860374311895	22.0	7.261165530640559e-08	False	False										CTSH	-
chr15	ENSG00000103811.11	79115815	-0.0725895282847645	0.0370085397095299	False	False	79115852	AAAC	GTTT	-0.041321114538582636	0.0619643993786658	0.505457701419608	0.0	0.6668524984171701	1.4824205797521556e-10	6.730860374311895	22.0	7.261165530640559e-08	False	False										CTSH	-
chr15	ENSG00000103811.11	79118134	-0.0656623366917839	0.0385232449504366	False	False	79118175	AC	GT	-0.0446106206549736	0.06558785541641107	0.4970776037895253	28.0	0.6801658686923822	1.4824205797521556e-10	6.730860374311895	22.0	7.261165530640559e-08	False	False										CTSH	-
chr15	ENSG00000103811.11	79131390	0.053079464745094	0.032116012835679005	False	False	79131417	ATTT	AAAT	0.017677527965141757	0.06323567047181658	0.7800539582525522	10.0	0.2795499412474867	1.4824205797521556e-10	6.730860374311895	22.0	7.261165530640559e-08	False	False										CTSH	-
chr15	ENSG00000103811.11	79141859	0.0515961592113179	0.0496291236129844	False	False	79141886	AC	GT	0.08603402392785386	0.0682648166766775	0.20894075986972666	47.0	1.2602981757841176	1.4824205797521556e-10	6.730860374311895	22.0	7.261165530640559e-08	False	False										CTSH	-
chr15	ENSG00000103811.11	79141999	0.028531576705823996	0.0325732965545131	False	False	79142017	GTTTT	AAAAC	-0.019497938802815046	0.062488118570104265	0.7552744928791958	4.0	0.31202633795000034	1.4824205797521556e-10	6.730860374311895	22.0	7.261165530640559e-08	False	False										CTSH	-
chr15	ENSG00000136378.10	79168128	0.0126425510259887	0.0307493214613986	False	False	79168141	A	T	0.08920225267683476	0.06483495859819441	0.17017677915928087	24.0	1.3758357313012761	0.0048080047725268926	2.84427534953949	16.0	0.21602943472724026	False	False										ADAMTS7	-
chr15	ENSG00000136378.10	79170243	-0.0368266816322667	0.0457737586041454	False	False	79170262	AACC	GGTT	-0.09905444017011904	0.062071510720481934	0.1117597607628662	3.0	1.5958116536937086	0.0048080047725268926	2.84427534953949	16.0	0.21602943472724026	False	False										ADAMTS7	-
chr15	ENSG00000136378.10	79173840	-0.0584210337085376	0.0531398942404781	False	False	79173856	GT	AC	-0.12715644099906825	0.061871941287836525	0.04087474538873124	3.0	2.0551551858946775	0.0048080047725268926	2.84427534953949	16.0	0.21602943472724026	False	False										ADAMTS7	-
chr15	ENSG00000136378.10	79176546	0.0682196395366602	0.0563300138035027	False	False	79176562	A	T	0.12221427140469722	0.06832677519019231	0.07510205215821368	49.0	1.7886731967739635	0.0048080047725268926	2.84427534953949	16.0	0.21602943472724026	False	False										ADAMTS7	-
chr15	ENSG00000136378.10	79181126	0.0532691230041376	0.0497658622832783	False	False	79181140	T	A	0.11476983206986205	0.0619660973469768	0.06515254496492458	3.0	1.8521391048271565	0.0048080047725268926	2.84427534953949	16.0	0.21602943472724026	False	False										ADAMTS7	-
chr15	ENSG00000136378.10	79189574	0.027897542786153997	0.0436210206162094	False	False	79189598	T	A	0.09273819122251103	0.06551162706652766	0.15823976738475595	29.0	1.4155989612093522	0.0048080047725268926	2.84427534953949	16.0	0.21602943472724026	False	False										ADAMTS7	-
chr15	ENSG00000136378.10	78982277	0.00491478311225645	0.0226015383358955	False	False	78982301	T	A	0.06157775028154655	0.06887560148109205	0.37232236054192414	50.0	0.8940430131626664	0.0048080047725268926	2.84427534953949	16.0	0.21602943472724026	False	False										ADAMTS7	-
chr15	ENSG00000136378.10	78983222	-0.0711696997855908	0.0530972825975626	False	False	78983233	A	T	-0.07869948831779666	0.06489255756791823	0.2264318633477861	24.0	1.2127660130428322	0.0048080047725268926	2.84427534953949	16.0	0.21602943472724026	False	False										ADAMTS7	-
chr15	ENSG00000136378.10	78987511	0.0107686300603638	0.0289517593290573	False	False	78987551	AATG	ATTC	0.08208170419719978	0.0631585813721946	0.1949355834647362	11.0	1.2996128540869354	0.0048080047725268926	2.84427534953949	16.0	0.21602943472724026	False	False										ADAMTS7	-
chr15	ENSG00000136378.10	79115815	-0.0891853358573578	0.0546266288010356	False	False	79115852	AAAC	GTTT	-0.11029118537443283	0.06163901906162704	0.07472911665282403	0.0	1.7893079262692855	0.0048080047725268926	2.84427534953949	16.0	0.21602943472724026	False	False										ADAMTS7	-
chr15	ENSG00000136378.10	79118134	-0.0844021479076477	0.0555224685550189	False	False	79118175	AC	GT	-0.10848540715271657	0.06526573388169314	0.0978210089700472	28.0	1.6622107911843527	0.0048080047725268926	2.84427534953949	16.0	0.21602943472724026	False	False										ADAMTS7	-
chr15	ENSG00000136378.10	79131390	0.074055360553558	0.0565535514547145	False	False	79131417	ATTT	AAAT	0.08729158547052425	0.06300413253449473	0.1671375628870282	10.0	1.3854898394598505	0.0048080047725268926	2.84427534953949	16.0	0.21602943472724026	False	False										ADAMTS7	-
chr15	ENSG00000136378.10	79141859	0.0577298446361344	0.0480182900299379	False	False	79141886	AC	GT	0.13763186523066054	0.0678668078922891	0.04380850533529985	47.0	2.027970218506446	0.0048080047725268926	2.84427534953949	16.0	0.21602943472724026	False	False										ADAMTS7	-
chr15	ENSG00000136378.10	79141999	0.0729444750859989	0.0548026767502452	False	False	79142017	GTTTT	AAAAC	0.08551252101241584	0.062271068496373816	0.17088227630041955	4.0	1.3732303472100438	0.0048080047725268926	2.84427534953949	16.0	0.21602943472724026	False	False										ADAMTS7	-
chr15	ENSG00000136378.10	79107607	0.10803965580389699	0.0544501566553258	True	False	79107623	GTT	AAC	0.14388538805146375	0.06197080258445811	0.02103066854134911	5.0	2.3218254734617445	0.0048080047725268926	2.84427534953949	16.0	0.21602943472724026	False	False										ADAMTS7	-
chr15	ENSG00000185787.10	79168128	-0.15010490741952198	0.0394125693643067	False	False	79168141	A	T	-0.1968652875655441	0.06382059263835428	0.0022807070977894075	24.0	3.0846671807186246	0.0002466801669203923	3.717817093609758	20.0	0.024753816542730685	False	False										MORF4L1	+
chr15	ENSG00000185787.10	79173840	0.131869794082534	0.04746675447239	False	False	79173856	GT	AC	0.14961497366832305	0.06167617705220715	0.01596313307536914	3.0	2.425814647066698	0.0002466801669203923	3.717817093609758	20.0	0.024753816542730685	False	False										MORF4L1	+
chr15	ENSG00000185787.10	79176546	-0.159894721628982	0.0468203700789482	False	False	79176562	A	T	-0.18517604004154792	0.06765222730067241	0.0067256648292816	49.0	2.737175809726924	0.0002466801669203923	3.717817093609758	20.0	0.024753816542730685	False	False										MORF4L1	+
chr15	ENSG00000185787.10	79181126	-0.16178477661573198	0.0443722350654265	False	False	79181140	T	A	-0.20651863388815425	0.061033576708438037	0.0008268584521164272	3.0	3.383688864814678	0.0002466801669203923	3.717817093609758	20.0	0.024753816542730685	False	False										MORF4L1	+
chr15	ENSG00000185787.10	79189574	-0.14376099920024	0.0450334849649193	False	False	79189598	T	A	-0.18456254772773134	0.06466485914741632	0.004707514944309661	29.0	2.8541397934074912	0.0002466801669203923	3.717817093609758	20.0	0.024753816542730685	False	False										MORF4L1	+
chr15	ENSG00000185787.10	79222880	0.12675402354025	0.0357187746073801	False	False	79222921	AAAT	ATTT	0.2100434090310185	0.06158881077266705	0.0007552718600002987	8.0	3.4104150802053677	0.0002466801669203923	3.717817093609758	20.0	0.024753816542730685	False	False										MORF4L1	+
chr15	ENSG00000185787.10	79230711	-0.030001137131707996	0.0345345345863662	False	False	79230723	A	T	-0.07887285351400701	0.06767294189273372	0.2450959222104463	43.0	1.1655005872070099	0.0002466801669203923	3.717817093609758	20.0	0.024753816542730685	False	False										MORF4L1	+
chr15	ENSG00000185787.10	79231518	0.05357955759198001	0.0327387088392641	False	False	79231533	A	T	0.12613476269471025	0.06212227101008775	0.04335093872988046	5.0	2.0304274239141678	0.0002466801669203923	3.717817093609758	20.0	0.024753816542730685	False	False										MORF4L1	+
chr15	ENSG00000185787.10	79235594	-0.0033236839822377603	0.0339441334510629	False	False	79235614	GTTT	AAAC						0.0002466801669203923	3.717817093609758	20.0	0.024753816542730685	False	False										MORF4L1	+
chr15	ENSG00000185787.10	79248582	-0.0100862949803624	0.0225367345683577	False	False	79248643	ACC	GGT	-0.02842041008260985	0.06386184962809466	0.6566913255342175	15.0	0.4450295481280094	0.0002466801669203923	3.717817093609758	20.0	0.024753816542730685	False	False										MORF4L1	+
chr15	ENSG00000185787.10	79255645	0.0147127090477536	0.0258986799216154	False	False	79255661	T	A	0.0937045644069239	0.06789935967808874	0.16900435016225535	45.0	1.3800507817920196	0.0002466801669203923	3.717817093609758	20.0	0.024753816542730685	False	False										MORF4L1	+
chr15	ENSG00000185787.10	79260593	-0.00301949550815831	0.0211136163697891	False	False	79260621	GT	AC	-0.030777176187067632	0.06832620922074042	0.6528458595216635	46.0	0.4504446615446832	0.0002466801669203923	3.717817093609758	20.0	0.024753816542730685	False	False										MORF4L1	+
chr15	ENSG00000185787.10	79268902	0.0038132220108722296	0.0188160822236094	False	False	79268927	AC	GT	0.01590665446392041	0.06440751284570748	0.805142520774877	19.0	0.2469689289512835	0.0002466801669203923	3.717817093609758	20.0	0.024753816542730685	False	False										MORF4L1	+
chr15	ENSG00000185787.10	79279676	0.0609936938355199	0.0565536886059355	False	False	79279686	A	T	0.1677070885616294	0.06185690664262509	0.00716117385661036	6.0	2.7112103993584418	0.0002466801669203923	3.717817093609758	20.0	0.024753816542730685	False	False										MORF4L1	+
chr15	ENSG00000185787.10	79289065	-0.0038547705745629397	0.0335586529705114	False	False	79289094	GT	AC						0.0002466801669203923	3.717817093609758	20.0	0.024753816542730685	False	False										MORF4L1	+
chr15	ENSG00000185787.10	79115815	-0.0778001206976995	0.036996434609809996	False	False	79115852	AAAC	GTTT	-0.10228153859906232	0.061692116653270984	0.09853649952159052	0.0	1.6579353108261239	0.0002466801669203923	3.717817093609758	20.0	0.024753816542730685	False	False										MORF4L1	+
chr15	ENSG00000185787.10	79118134	-0.066641898135034	0.0460270171619599	False	False	79118175	AC	GT	-0.0565057145369828	0.0655483206939428	0.3895519647120772	28.0	0.8620467151373473	0.0002466801669203923	3.717817093609758	20.0	0.024753816542730685	False	False										MORF4L1	+
chr15	ENSG00000185787.10	79131390	0.0768755701477256	0.0388568289518239	False	False	79131417	ATTT	AAAT	0.10289600025647287	0.06290985338184224	0.10317954889962848	10.0	1.6356102379054644	0.0002466801669203923	3.717817093609758	20.0	0.024753816542730685	False	False										MORF4L1	+
chr15	ENSG00000185787.10	79141859	-0.0160807384512857	0.033300750659567	False	False	79141886	AC	GT	-0.12775198446295147	0.0679574373308156	0.061489217358775786	47.0	1.8798823128226136	0.0002466801669203923	3.717817093609758	20.0	0.024753816542730685	False	False										MORF4L1	+
chr15	ENSG00000185787.10	79141999	0.0409144935359472	0.035857652461755	False	False	79142017	GTTTT	AAAAC	0.06032866524236007	0.06238616045415224	0.3344466946640613	4.0	0.9670200057702826	0.0002466801669203923	3.717817093609758	20.0	0.024753816542730685	False	False										MORF4L1	+
chr15	ENSG00000185787.10	79107607	0.0320137039351622	0.0354876733158361	False	False	79107623	GTT	AAC	0.08887633289034527	0.06237461139654859	0.15541464830880564	5.0	1.424879945548857	0.0002466801669203923	3.717817093609758	20.0	0.024753816542730685	False	False										MORF4L1	+
chr15	ENSG00000235711.3	79477728	-0.0204050520903783	0.0465857342721443	False	False	79477820	CCTT	AAGG	-0.14569160195093234	0.06995619905058349	0.03855844148344683	60.0	2.082611747467677	0.03855844148344683	2.082611747467677	12.0	0.7656794611715625	True	False	79527840.0	0.046219081415065776	0.1982009665991432	chr15:79527840						ANKRD34C	+
chr15	ENSG00000235711.3	79508384	0.0165066945736876	0.0364456310256025	False	False	79508396	T	A	0.09124730351451377	0.06653657458232122	0.1716269691177181	36.0	1.371385648980466	0.03855844148344683	2.082611747467677	12.0	0.7656794611715625	False	False										ANKRD34C	+
chr15	ENSG00000235711.3	79518360	0.00602374022260893	0.031675745853632004	False	False	79518370	T	A	0.05139730782012965	0.06891534892788126	0.4566201233684616	50.0	0.7458034910904399	0.03855844148344683	2.082611747467677	12.0	0.7656794611715625	False	False										ANKRD34C	+
chr15	ENSG00000235711.3	79525783	0.00427855671468071	0.0248733645564273	False	False	79525830	GT	AC	-0.0313795772338427	0.06590557547611195	0.6344342065947773	30.0	0.4761293260418688	0.03855844148344683	2.082611747467677	12.0	0.7656794611715625	False	False										ANKRD34C	+
chr15	ENSG00000235711.3	79536497	0.0202441238733175	0.0313898365517013	True	False	79536543	AC	GT	0.06685106006221964	0.06440532249513486	0.3003267065491803	20.0	1.0379741529478332	0.03855844148344683	2.082611747467677	12.0	0.7656794611715625	False	False										ANKRD34C	+
chr15	ENSG00000235711.3	79544959	0.0053331934170997896	0.0339215550523618	False	False	79544971	T	A	0.014851255855074987	0.06508727648448273	0.8197081702975177	24.0	0.22817448597062795	0.03855844148344683	2.082611747467677	12.0	0.7656794611715625	False	False										ANKRD34C	+
chr15	ENSG00000235711.3	79560916	0.0194539659773374	0.0360652755836402	False	False	79560981	AGAT	ATCT	0.10819017255944824	0.06262431720508423	0.08528397782514748	8.0	1.7276064217218274	0.03855844148344683	2.082611747467677	12.0	0.7656794611715625	False	False										ANKRD34C	+
chr15	ENSG00000235711.3	79568851	0.0042576254541745896	0.0201706357043517	False	False	79568927	AGAT	ATCT	0.016120509110334025	0.06651036678746887	0.808708725515395	34.0	0.24237588648167355	0.03855844148344683	2.082611747467677	12.0	0.7656794611715625	False	False										ANKRD34C	+
chr15	ENSG00000235711.3	79590315	-0.0101614170245369	0.0535237989769863	False	False	79590330	T	A						0.03855844148344683	2.082611747467677	12.0	0.7656794611715625	False	False										ANKRD34C	+
chr15	ENSG00000235711.3	79594317	-0.000683294476079179	0.0198433201427497	False	False	79594351	GT	AC	0.0278829130578298	0.06520744452863432	0.6693315908682799	25.0	0.4276032170772414	0.03855844148344683	2.082611747467677	12.0	0.7656794611715625	False	False										ANKRD34C	+
chr15	ENSG00000235711.3	79624397	0.0031744473442377103	0.0224811175428991	False	False	79624418	AAAT	ATTT	-0.015302107370658975	0.062010106047011376	0.8052825344998079	0.0	0.24676796003312867	0.03855844148344683	2.082611747467677	12.0	0.7656794611715625	False	False										ANKRD34C	+
chr15	ENSG00000235711.3	79629033	-0.00799390789697877	0.0234412112998719	False	False	79629082	AAAC	GTTT	-0.0738648796690037	0.062451360824479586	0.23800645534977666	5.0	1.182758529099181	0.03855844148344683	2.082611747467677	12.0	0.7656794611715625	False	False										ANKRD34C	+
chr15	ENSG00000235711.3	79679937	0.00209436180628087	0.0189594293321947	False	False	79679974	AC	GT	0.0011335984386909974	0.06401839883313322	0.9858867598334308	16.0	0.017707385054189995	0.03855844148344683	2.082611747467677	12.0	0.7656794611715625	False	False										ANKRD34C	+
chr15	ENSG00000062524.11	41708427	-0.0269663934474186	0.042259312661789006	False	False	41708463	AAAC	GTTT	-0.1044852864447875	0.06215790203047623	0.09398923279156217	4.0	1.6809654610536566	0.05206503736699672	1.9525103540599025	8.0	0.7162082134309783	False	False										LTK	-
chr15	ENSG00000062524.11	41718505	-0.0328582821880414	0.0420369324505757	False	False	41718521	T	A	-0.1263470199341578	0.06471003837262188	0.05206503736699672	25.0	1.9525103540599025	0.05206503736699672	1.9525103540599025	8.0	0.7162082134309783	True	False	41847176.0	0.06776977192995802	0.22408263918015806	chr15:41847176						LTK	-
chr15	ENSG00000062524.11	41727565	-0.0025987573990229897	0.0193388542358971	False	False	41727587	T	A	-0.022412557150140917	0.06679852694597213	0.7375433319195641	36.0	0.33552472149975104	0.05206503736699672	1.9525103540599025	8.0	0.7162082134309783	False	False										LTK	-
chr15	ENSG00000062524.11	41738756	0.00028605044614547	0.0234577013747177	False	False	41738767	A	T	0.04124667966010707	0.06573917738581547	0.5309976241409391	29.0	0.6274292028029979	0.05206503736699672	1.9525103540599025	8.0	0.7162082134309783	False	False										LTK	-
chr15	ENSG00000062524.11	41750097	0.00577105369951994	0.019471338301643	False	False	41750111	C	G	0.0423483084386248	0.06306281636478132	0.5025031878004104	9.0	0.6715258036314891	0.05206503736699672	1.9525103540599025	8.0	0.7162082134309783	False	False										LTK	-
chr15	ENSG00000062524.11	41757132	-0.00349941586351496	0.0208706356733635	False	False	41757165	GT	AC	-0.058891006046060485	0.06655096123880078	0.37715474187337	35.0	0.8849009082640513	0.05206503736699672	1.9525103540599025	8.0	0.7162082134309783	False	False										LTK	-
chr15	ENSG00000062524.11	41809028	0.04415043127535201	0.052725694385057	True	False	41809102	AGAT	ATCT	0.06486030996448085	0.06311238040800911	0.3050863722071496	10.0	1.0276955099010958	0.05206503736699672	1.9525103540599025	8.0	0.7162082134309783	False	False										LTK	-
chr15	ENSG00000062524.11	41838082	-0.00695667586637883	0.028346646108886004	False	False	41838110	T	A	-0.09035236789239384	0.0676067665476182	0.1828052015053995	43.0	1.3364397161156196	0.05206503736699672	1.9525103540599025	8.0	0.7162082134309783	False	False										LTK	-
chr15	ENSG00000104147.4	41708427	-0.17772854787726602	0.0352537670155061	False	False	41708463	AAAC	GTTT	-0.2570338216742765	0.060400150510584324	2.9285659407175786e-05	4.0	4.25551624460331	2.729310617900811e-05	4.276247495504782	14.0	0.0027783719099796758	False	False										OIP5	-
chr15	ENSG00000104147.4	41718505	0.00162017825018174	0.0177078552692013	False	False	41718521	T	A	-0.0011705119607107169	0.0652327626176513	0.9856990552740066	25.0	0.017943620869952066	2.729310617900811e-05	4.276247495504782	14.0	0.0027783719099796758	False	False										OIP5	-
chr15	ENSG00000104147.4	41502861	0.00534867862398245	0.0199733671772721	False	False	41502871	A	T	0.04003652804611384	0.06588517931984975	0.5440050589964993	30.0	0.6076712313667745	2.729310617900811e-05	4.276247495504782	14.0	0.0027783719099796758	False	False										OIP5	-
chr15	ENSG00000104147.4	41505398	-0.00330096870837831	0.0193135504027581	False	False	41505417	T	A	-0.027267758298563337	0.06322203632776692	0.6666208454549106	10.0	0.4313014873041573	2.729310617900811e-05	4.276247495504782	14.0	0.0027783719099796758	False	False										OIP5	-
chr15	ENSG00000104147.4	41513636	0.00108378419816824	0.0186879202830308	False	False	41513651	T	A	0.019961140014615797	0.062487547287230764	0.7496519723829554	4.0	0.3194418869228818	2.729310617900811e-05	4.276247495504782	14.0	0.0027783719099796758	False	False										OIP5	-
chr15	ENSG00000104147.4	41521968	-0.0039521479844331206	0.0190489219948946	False	False	41521987	AAC	GTT	-0.01568536739023015	0.06237061219487549	0.8016389667008965	3.0	0.25148650683789336	2.729310617900811e-05	4.276247495504782	14.0	0.0027783719099796758	False	False										OIP5	-
chr15	ENSG00000104147.4	41524716	0.0106079999196627	0.0321980129848184	False	False	41524726	T	A	0.0964629596611258	0.06346034218420055	0.12978236859873324	14.0	1.5200510482772305	2.729310617900811e-05	4.276247495504782	14.0	0.0027783719099796758	False	False										OIP5	-
chr15	ENSG00000104147.4	41540167	0.132498539098091	0.0337768412303049	False	False	41540209	AAAT	ATTT	0.2359569066114553	0.061831832080168014	0.0001714134642863173	13.0	3.8161073135521124	2.729310617900811e-05	4.276247495504782	14.0	0.0027783719099796758	False	False										OIP5	-
chr15	ENSG00000104147.4	41558558	0.0178545661804256	0.03305295196325	False	False	41558569	A	T	0.12364110642413573	0.06864069394377031	0.07310015439295152	51.0	1.801279959748384	2.729310617900811e-05	4.276247495504782	14.0	0.0027783719099796758	False	False										OIP5	-
chr15	ENSG00000104147.4	41608336	-0.18702005764359	0.0348458505711779	True	True	41608346	A	T	-0.2356984463426263	0.06221479985724743	0.00019098372620128705	16.0	3.788462662958638	2.729310617900811e-05	4.276247495504782	14.0	0.0027783719099796758	False	False										OIP5	-
chr15	ENSG00000104147.4	41628467	-0.0089608502487294	0.0244699029916612	False	False	41628495	AAT	ATT	-0.07871135833394395	0.06530892327641437	0.22934254246279676	27.0	1.2052159855829339	2.729310617900811e-05	4.276247495504782	14.0	0.0027783719099796758	False	False										OIP5	-
chr15	ENSG00000104147.4	41652506	0.18379164843027598	0.0343924525878606	False	False	41652532	GTTT	AAAC	0.2223306233346052	0.061055072983095884	0.0003282551003376373	5.0	3.6414766615079004	2.729310617900811e-05	4.276247495504782	14.0	0.0027783719099796758	False	False										OIP5	-
chr15	ENSG00000104147.4	41672442	0.12272347050697001	0.0357627636673325	False	False	41672453	T	A	0.15887684202415514	0.06656364517814473	0.017840387758193847	40.0	2.3868410691594786	2.729310617900811e-05	4.276247495504782	14.0	0.0027783719099796758	False	False										OIP5	-
chr15	ENSG00000104147.4	41694205	0.0321728097269521	0.0460031016227239	False	False	41694215	T	A						2.729310617900811e-05	4.276247495504782	14.0	0.0027783719099796758	False	False										OIP5	-
chr15	ENSG00000137804.8	41708427	-0.202879351661573	0.038328366874014	True	True	41708463	AAAC	GTTT	-0.21058019510591952	0.061098536622881824	0.0006634687193227278	4.0	3.4465669187084225	0.0002033527800586618	3.7719173668371906	13.0	0.014648929166707823	False	False										NUSAP1	+
chr15	ENSG00000137804.8	41718505	0.0092793037457619	0.0235119089959651	False	False	41718521	T	A	0.038225146920300684	0.06518513203872521	0.5581635542174601	25.0	0.586408981999022	0.0002033527800586618	3.7719173668371906	13.0	0.014648929166707823	False	False										NUSAP1	+
chr15	ENSG00000137804.8	41727565	0.0103705646837742	0.0241226794102079	False	False	41727587	T	A	0.054426732179248115	0.06671627461364077	0.4154846279102906	36.0	0.8157939347548651	0.0002033527800586618	3.7719173668371906	13.0	0.014648929166707823	False	False										NUSAP1	+
chr15	ENSG00000137804.8	41738756	0.211633812205518	0.0578389527616221	False	False	41738767	A	T	0.2305421824150157	0.06402280106983947	0.00038807683073691264	29.0	3.600938705626579	0.0002033527800586618	3.7719173668371906	13.0	0.014648929166707823	False	False										NUSAP1	+
chr15	ENSG00000137804.8	41750097	-0.126759780256102	0.0503876384136977	False	False	41750111	C	G	-0.14431393971614329	0.062458703067378836	0.021669069351279217	9.0	2.310549733324772	0.0002033527800586618	3.7719173668371906	13.0	0.014648929166707823	False	False										NUSAP1	+
chr15	ENSG00000137804.8	41757132	-0.13159236818978998	0.0412715812098743	False	False	41757165	GT	AC	-0.1462390110713884	0.06594995246029324	0.02759431046873781	35.0	2.2174240559071685	0.0002033527800586618	3.7719173668371906	13.0	0.014648929166707823	False	False										NUSAP1	+
chr15	ENSG00000137804.8	41540167	0.12410419504904	0.0493654138082153	False	False	41540209	AAAT	ATTT	0.13894231081953282	0.0630113104127802	0.028373435583213282	13.0	2.2050376338682205	0.0002033527800586618	3.7719173668371906	13.0	0.014648929166707823	False	False										NUSAP1	+
chr15	ENSG00000137804.8	41558558	0.0842086617056445	0.0463346268723913	False	False	41558569	A	T	0.1961290142124324	0.06782800545737447	0.0042385084226902354	51.0	2.8915639327723834	0.0002033527800586618	3.7719173668371906	13.0	0.014648929166707823	False	False										NUSAP1	+
chr15	ENSG00000137804.8	41585086	0.20492544725668801	0.0474522823538645	False	False	41585109	T	A	0.2095616675448379	0.06259693818442609	0.0009433419568270127	16.0	3.347794215228504	0.0002033527800586618	3.7719173668371906	13.0	0.014648929166707823	False	False										NUSAP1	+
chr15	ENSG00000137804.8	41628467	-0.0246979989411798	0.0340883098135996	False	False	41628495	AAT	ATT	-0.1104057407856398	0.06511167601632467	0.0912904808505794	27.0	1.6956365976197434	0.0002033527800586618	3.7719173668371906	13.0	0.014648929166707823	False	False										NUSAP1	+
chr15	ENSG00000137804.8	41652506	0.219879985366691	0.0566990920156821	False	False	41652532	GTTT	AAAC	0.22582397840632698	0.061004774187224685	0.0002623980772171428	5.0	3.7017427146483546	0.0002033527800586618	3.7719173668371906	13.0	0.014648929166707823	False	False										NUSAP1	+
chr15	ENSG00000137804.8	41672442	0.160039744102487	0.0552805319131528	False	False	41672453	T	A	0.1731672087811776	0.06640143473952864	0.00973430249211653	40.0	2.6078835413791372	0.0002033527800586618	3.7719173668371906	13.0	0.014648929166707823	False	False										NUSAP1	+
chr15	ENSG00000137804.8	41694205	0.00657431638007275	0.0337598594008025	False	False	41694215	T	A						0.0002033527800586618	3.7719173668371906	13.0	0.014648929166707823	False	False										NUSAP1	+
chr15	ENSG00000137806.4	41708427	-0.44849371346362604	0.0552433809901888	False	False	41708463	AAAC	GTTT	-0.4608479955100938	0.055467442767495136	5.705375238198473e-15	4.0	8.308441357966453	3.425665744785449e-16	8.729071623779719	11.0	2.0371139534643212e-13	False	False										NDUFAF1	-
chr15	ENSG00000137806.4	41718505	-0.0182887906275649	0.0317157117937363	False	False	41718521	T	A	-0.03601057291118863	0.06519049789258732	0.5812062377248086	25.0	0.5523899045919592	3.425665744785449e-16	8.729071623779719	11.0	2.0371139534643212e-13	False	False										NDUFAF1	-
chr15	ENSG00000137806.4	41727565	0.00422488262832852	0.0273459859243894	False	False	41727587	T	A	0.05494677588114253	0.06671437157163095	0.4110359196084028	36.0	0.8236122830317962	3.425665744785449e-16	8.729071623779719	11.0	2.0371139534643212e-13	False	False										NDUFAF1	-
chr15	ENSG00000137806.4	41738756	0.34817575114122895	0.0602285798754402	False	False	41738767	A	T	0.3710183568010159	0.06109907428453532	5.134124246070884e-09	29.0	6.072405533890776	3.425665744785449e-16	8.729071623779719	11.0	2.0371139534643212e-13	False	False										NDUFAF1	-
chr15	ENSG00000137806.4	41750097	-0.157575593155765	0.0593133338136588	False	False	41750111	C	G	-0.19483658659808376	0.061909801517976634	0.0018481222432840745	9.0	3.147104042023288	3.425665744785449e-16	8.729071623779719	11.0	2.0371139534643212e-13	False	False										NDUFAF1	-
chr15	ENSG00000137806.4	41757132	-0.299701307577911	0.0615664369868689	False	False	41757165	GT	AC	-0.3257364605356756	0.06303070709415949	5.217010160592181e-07	35.0	5.16790110015851	3.425665744785449e-16	8.729071623779719	11.0	2.0371139534643212e-13	False	False										NDUFAF1	-
chr15	ENSG00000137806.4	41585086	0.368675801013975	0.0580243894870104	False	False	41585109	T	A	0.3890567826071389	0.058974668773952965	2.584268373658147e-10	16.0	6.5970151370985155	3.425665744785449e-16	8.729071623779719	11.0	2.0371139534643212e-13	False	False										NDUFAF1	-
chr15	ENSG00000137806.4	41608336	-0.45038485123710403	0.0563110497757038	False	False	41608346	A	T	-0.4646250272856873	0.056688810588886834	1.410636834949579e-14	16.0	8.196062370318481	3.425665744785449e-16	8.729071623779719	11.0	2.0371139534643212e-13	False	False										NDUFAF1	-
chr15	ENSG00000137806.4	41628467	0.0025231350509525396	0.0239167017183556	False	False	41628495	AAT	ATT	0.03318520530206951	0.06547609537088654	0.6127538772612549	27.0	0.5068293262463703	3.425665744785449e-16	8.729071623779719	11.0	2.0371139534643212e-13	False	False										NDUFAF1	-
chr15	ENSG00000137806.4	41672442	0.36692185974989006	0.0609598208680147	False	False	41672453	T	A	0.3897459428358249	0.06208857675798238	1.8122155206328423e-09	40.0	6.2772568351024	3.425665744785449e-16	8.729071623779719	11.0	2.0371139534643212e-13	False	False										NDUFAF1	-
chr15	ENSG00000137806.4	41694205	0.0050570222933040395	0.0407375071615288	False	False	41694215	T	A						3.425665744785449e-16	8.729071623779719	11.0	2.0371139534643212e-13	False	False										NDUFAF1	-
chr15	ENSG00000137815.10	41708427	0.286193815979968	0.0660018728311051	False	False	41708463	AAAC	GTTT	0.3471431206842559	0.05861326021052095	1.0163053039911177e-08	4.0	5.9226038517124575	1.8708973270237126e-10	6.669800635971224	12.0	5.1768075995454426e-08	False	False										RTF1	+
chr15	ENSG00000137815.10	41718505	-0.00303714358192769	0.0221793086156174	False	False	41718521	T	A	-0.05868810600232319	0.06512036992856722	0.36839138682892897	25.0	0.9012250094202504	1.8708973270237126e-10	6.669800635971224	12.0	5.1768075995454426e-08	False	False										RTF1	+
chr15	ENSG00000137815.10	41727565	-0.0016208374480464198	0.0189798020272375	False	False	41727587	T	A	-0.026739646066730318	0.06679141944356877	0.6892835856351041	36.0	0.40034552775633564	1.8708973270237126e-10	6.669800635971224	12.0	5.1768075995454426e-08	False	False										RTF1	+
chr15	ENSG00000137815.10	41750097	0.32955027658513397	0.0624503553451553	True	True	41750111	C	G	0.36093371942268215	0.058864651633109125	3.357388760309781e-09	9.0	6.131586774220723	1.8708973270237126e-10	6.669800635971224	12.0	5.1768075995454426e-08	False	False										RTF1	+
chr15	ENSG00000137815.10	41757132	0.31489028605900105	0.0700304481343878	False	False	41757165	GT	AC	0.3694187822967808	0.06195086810570535	9.499017034333354e-09	35.0	5.963092908826556	1.8708973270237126e-10	6.669800635971224	12.0	5.1768075995454426e-08	False	False										RTF1	+
chr15	ENSG00000137815.10	41809028	-0.0768717180516971	0.0659628834095018	False	False	41809102	AGAT	ATCT	-0.20287824392064152	0.06193029688750661	0.0012023466002426039	10.0	3.275912664994325	1.8708973270237126e-10	6.669800635971224	12.0	5.1768075995454426e-08	False	False										RTF1	+
chr15	ENSG00000137815.10	41838082	0.00339262776089124	0.0198154648161722	False	False	41838110	T	A	0.020045136295358812	0.06787078372510798	0.7680145429535881	43.0	0.29534263780636666	1.8708973270237126e-10	6.669800635971224	12.0	5.1768075995454426e-08	False	False										RTF1	+
chr15	ENSG00000137815.10	41608336	0.245880475532829	0.0693880947790798	False	False	41608346	A	T	0.317826267993648	0.060699017714701424	3.539903505363724e-07	16.0	5.236102328500611	1.8708973270237126e-10	6.669800635971224	12.0	5.1768075995454426e-08	False	False										RTF1	+
chr15	ENSG00000137815.10	41628467	0.00511902169155911	0.0238142791715425	False	False	41628495	AAT	ATT	0.06946422789329386	0.06535392981157498	0.28893088770873565	27.0	1.0628928986148114	1.8708973270237126e-10	6.669800635971224	12.0	5.1768075995454426e-08	False	False										RTF1	+
chr15	ENSG00000137815.10	41652506	-0.258021164191555	0.0663752028461844	False	False	41652532	GTTT	AAAC	-0.3138857480187929	0.05945753921392335	2.778587247072051e-07	5.0	5.279158070929537	1.8708973270237126e-10	6.669800635971224	12.0	5.1768075995454426e-08	False	False										RTF1	+
chr15	ENSG00000137815.10	41672442	-0.310250313830386	0.0679094121140441	False	False	41672453	T	A	-0.3640831786169332	0.06279271233946107	2.3098465411512417e-08	40.0	5.798175696706303	1.8708973270237126e-10	6.669800635971224	12.0	5.1768075995454426e-08	False	False										RTF1	+
chr15	ENSG00000137815.10	41694205	0.0037035200016201798	0.0326456016998445	False	False	41694215	T	A						1.8708973270237126e-10	6.669800635971224	12.0	5.1768075995454426e-08	False	False										RTF1	+
chr15	ENSG00000137825.6	41708427	-0.0545874323777359	0.0326438399822046	False	False	41708463	AAAC	GTTT	-0.13059539641376838	0.06196473425073165	0.036040206779646346	4.0	2.107576155903975	0.00860686151174965	2.648204735783293	8.0	0.19860286863086557	False	False										ITPKA	+
chr15	ENSG00000137825.6	41718505	-0.00100957035649808	0.0235451862039494	False	False	41718521	T	A	0.04075133522784005	0.06517861967283399	0.5324297161454228	25.0	0.6252255023563338	0.00860686151174965	2.648204735783293	8.0	0.19860286863086557	False	False										ITPKA	+
chr15	ENSG00000137825.6	41727565	-0.010954058512096	0.0295775690121715	False	False	41727587	T	A	-0.10325438732082068	0.06645818138320833	0.12167376769043248	36.0	1.5536745841033421	0.00860686151174965	2.648204735783293	8.0	0.19860286863086557	False	False										ITPKA	+
chr15	ENSG00000137825.6	41738756	0.0532023569128739	0.0347438332808493	False	False	41738767	A	T	0.1571551353272252	0.06497759398839498	0.01635455905896739	29.0	2.4186050249150988	0.00860686151174965	2.648204735783293	8.0	0.19860286863086557	False	False										ITPKA	+
chr15	ENSG00000137825.6	41750097	-0.0212882274392541	0.0375017715597253	False	False	41750111	C	G	-0.12553120139328058	0.06262014483972439	0.04607499688496638	9.0	2.00464565699387	0.00860686151174965	2.648204735783293	8.0	0.19860286863086557	False	False										ITPKA	+
chr15	ENSG00000137825.6	41757132	-0.0232350368379489	0.0376157117014233	False	False	41757165	GT	AC	-0.13911369942858867	0.06601842768437348	0.0362080129385345	35.0	2.1071949803723786	0.00860686151174965	2.648204735783293	8.0	0.19860286863086557	False	False										ITPKA	+
chr15	ENSG00000137825.6	41838082	0.0019054575051546398	0.0189681168047453	False	False	41838110	T	A	0.00825512642930748	0.06788211022709242	0.9033206296256652	43.0	0.12160974963345758	0.00860686151174965	2.648204735783293	8.0	0.19860286863086557	False	False										ITPKA	+
chr15	ENSG00000137825.6	41694205	0.000837444423401405	0.0331747623756307	False	False	41694215	T	A						0.00860686151174965	2.648204735783293	8.0	0.19860286863086557	False	False										ITPKA	+
chr15	ENSG00000103932.7	41718505	-0.0237219062649228	0.0336597436950429	False	False	41718521	T	A	-0.07519952404697966	0.06504810107562813	0.2488304543927637	25.0	1.1560602508526574	1.716450431717677e-05	4.384104906059277	10.0	0.0013879292035159844	False	False										RPAP1	-
chr15	ENSG00000103932.7	41727565	0.004912548257881629	0.0257004138493176	False	False	41727587	T	A	-0.005966923305114812	0.06681412101555763	0.9289182682514856	36.0	0.08930632049661204	1.716450431717677e-05	4.384104906059277	10.0	0.0013879292035159844	False	False										RPAP1	-
chr15	ENSG00000103932.7	41738756	-0.201333990493186	0.0324819262148841	False	False	41738767	A	T	-0.15239422996919375	0.06502666781189881	0.01994949994158164	29.0	2.343565111009857	1.716450431717677e-05	4.384104906059277	10.0	0.0013879292035159844	False	False										RPAP1	-
chr15	ENSG00000103932.7	41750097	0.0527621594774962	0.0305759603471915	False	False	41750111	C	G	0.03486119289122272	0.06308107403425814	0.5810010141868139	9.0	0.5526410801485445	1.716450431717677e-05	4.384104906059277	10.0	0.0013879292035159844	False	False										RPAP1	-
chr15	ENSG00000103932.7	41757132	0.109626013389712	0.0380557419023943	False	False	41757165	GT	AC	0.1368245425940331	0.06603968653751342	0.039418997520361584	35.0	2.0718533016705156	1.716450431717677e-05	4.384104906059277	10.0	0.0013879292035159844	False	False										RPAP1	-
chr15	ENSG00000103932.7	41838082	0.0605056876478403	0.0382212815153947	False	False	41838110	T	A	0.06286732603201638	0.06775014069118612	0.3544753209317869	43.0	0.9279290845841008	1.716450431717677e-05	4.384104906059277	10.0	0.0013879292035159844	False	False										RPAP1	-
chr15	ENSG00000103932.7	41910353	-0.020975730884963	0.0265249783165629	False	False	41910408	ATTT	AAAT	-0.044013074829043056	0.06422014208773587	0.4937810027421614	18.0	0.6853468927071751	1.716450431717677e-05	4.384104906059277	10.0	0.0013879292035159844	False	False										RPAP1	-
chr15	ENSG00000103932.7	41911377	-0.218078092211526	0.0384638946828052	False	False	41911417	AC	GT	-0.180191431348086	0.06723966925719138	0.007938826870547037	46.0	2.6798381571279704	1.716450431717677e-05	4.384104906059277	10.0	0.0013879292035159844	False	False										RPAP1	-
chr15	ENSG00000103932.7	41927588	0.210287446370147	0.0334948806821916	False	False	41927615	ACACAC	GTGTGT	0.15746162301556452	0.061841221016193965	0.011478458182587284	5.0	2.5462243537256652	1.716450431717677e-05	4.384104906059277	10.0	0.0013879292035159844	False	False										RPAP1	-
chr15	ENSG00000092445.7	41750097	0.00667271746145049	0.0198298786258294	False	False	41750111	C	G	0.02366345638630077	0.06310176568052142	0.7079736685250722	9.0	0.37500466319923165	3.4104492230713394e-05	4.218595509469985	9.0	0.002296937551738547	False	False										TYRO3	+
chr15	ENSG00000092445.7	41757132	0.0033971107070318697	0.0256534239884262	False	False	41757165	GT	AC	-0.04810491229614255	0.06658948590390658	0.4707925964371914	35.0	0.7224100267955424	3.4104492230713394e-05	4.218595509469985	9.0	0.002296937551738547	False	False										TYRO3	+
chr15	ENSG00000092445.7	41809028	0.0494444552871401	0.0424791234974662	False	False	41809102	AGAT	ATCT	0.18255078934268226	0.06218280178024677	0.003637817163907244	10.0	2.9357118707486745	3.4104492230713394e-05	4.218595509469985	9.0	0.002296937551738547	False	False										TYRO3	+
chr15	ENSG00000092445.7	41838082	-0.00813792087952939	0.0230717892159053	False	False	41838110	T	A	-0.07252644895768298	0.06770564898259816	0.28526840982796325	43.0	1.07120233019735	3.4104492230713394e-05	4.218595509469985	9.0	0.002296937551738547	False	False										TYRO3	+
chr15	ENSG00000092445.7	41910353	0.00253733105084792	0.0181067831633732	False	False	41910408	ATTT	AAAT	-0.009026886800309716	0.06427981558298873	0.8884361824760751	18.0	0.14043112473861277	3.4104492230713394e-05	4.218595509469985	9.0	0.002296937551738547	False	False										TYRO3	+
chr15	ENSG00000092445.7	41911377	0.0857119127903702	0.0569992453784221	False	False	41911417	AC	GT	0.1970292534006609	0.06701860089488823	0.0036435455601108867	46.0	2.939918929517508	3.4104492230713394e-05	4.218595509469985	9.0	0.002296937551738547	False	False										TYRO3	+
chr15	ENSG00000092445.7	41927588	-0.0475968543458279	0.0413364760412386	False	False	41927615	ACACAC	GTGTGT	-0.1385395448666018	0.06201855492458647	0.02636103028917685	5.0	2.233840260145751	3.4104492230713394e-05	4.218595509469985	9.0	0.002296937551738547	False	False										TYRO3	+
chr15	ENSG00000092445.7	41965065	-0.0423053157106104	0.0510514342262399	False	False	41965089	AC	GT	-0.17677100012319666	0.06353319386730857	0.0058259177683194436	20.0	2.7823408420547757	3.4104492230713394e-05	4.218595509469985	9.0	0.002296937551738547	False	False										TYRO3	+
chr15	ENSG00000174197.12	41838082	0.0152922435441675	0.0303090157377925	False	False	41838110	T	A	0.0928330262772107	0.0675912773948826	0.17103079433864907	43.0	1.3734468389295327	0.0015661889326782869	3.198743180412843	13.0	0.07796882558672204	False	False										MGA	+
chr15	ENSG00000174197.12	41910353	-0.0551946419389277	0.0377784537411766	False	False	41910408	ATTT	AAAT	0.005680994450088171	0.0642813973290134	0.9296501635869632	18.0	0.08837695952704584	0.0015661889326782869	3.198743180412843	13.0	0.07796882558672204	False	False										MGA	+
chr15	ENSG00000174197.12	41911377	0.0567595628102154	0.0360175896676792	False	False	41911417	AC	GT	0.17227818482148075	0.06733651808926608	0.011204287340146156	46.0	2.5584658920601826	0.0015661889326782869	3.198743180412843	13.0	0.07796882558672204	False	False										MGA	+
chr15	ENSG00000174197.12	41927588	-0.117683226621116	0.0351850699603612	True	True	41927615	ACACAC	GTGTGT	-0.16855685658718156	0.061726423175405325	0.006760741846072845	5.0	2.730708307983451	0.0015661889326782869	3.198743180412843	13.0	0.07796882558672204	False	False										MGA	+
chr15	ENSG00000174197.12	41955683	0.0952279347332587	0.0328404730949383	False	False	41955702	GTT	AAC	0.18675323811106848	0.0612808558999058	0.0025481577575961877	3.0	3.047497221907365	0.0015661889326782869	3.198743180412843	13.0	0.07796882558672204	False	False										MGA	+
chr15	ENSG00000174197.12	42137021	-0.0024068735339870103	0.0240039383662635	False	False	42137039	CTTTGG	AAAGCC	-0.039214195221892685	0.061969665249437186	0.5274225994653194	0.0	0.632796628222045	0.0015661889326782869	3.198743180412843	13.0	0.07796882558672204	False	False										MGA	+
chr15	ENSG00000174197.12	41986723	-0.0576311061357719	0.0386446915978165	False	False	41986742	T	A	-0.04134836628477838	0.0676706240593071	0.5418203510413282	42.0	0.611023865370893	0.0015661889326782869	3.198743180412843	13.0	0.07796882558672204	False	False										MGA	+
chr15	ENSG00000174197.12	41991377	-0.00939709068226708	0.0341650646767819	False	False	41991398	T	A	-0.07958908019254125	0.06291921014472025	0.20706566386785144	9.0	1.2649408663821222	0.0015661889326782869	3.198743180412843	13.0	0.07796882558672204	False	False										MGA	+
chr15	ENSG00000174197.12	41991692	0.0448336465335566	0.0370454938659445	False	False	41991708	GT	AC	-0.026836022842411086	0.06247749056779121	0.6678980854920876	4.0	0.42953106148353787	0.0015661889326782869	3.198743180412843	13.0	0.07796882558672204	False	False										MGA	+
chr15	ENSG00000174197.12	42049179	0.09210349030546	0.0320966317691808	False	False	42049194	AT	AT	0.1081182299186516	0.06430544425240353	0.0940064124541998	21.0	1.6813231161933926	0.0015661889326782869	3.198743180412843	13.0	0.07796882558672204	False	False										MGA	+
chr15	ENSG00000174197.12	42052934	-0.0844592818765756	0.0348581327663116	False	False	42052951	T	A	-0.16962858417303614	0.06599450117844112	0.010810842602525836	37.0	2.5703442126849483	0.0015661889326782869	3.198743180412843	13.0	0.07796882558672204	False	False										MGA	+
chr15	ENSG00000174197.12	42081491	-0.0676589070020073	0.0306391482664317	False	False	42081501	A	T	-0.08953079747113614	0.0635016239567064	0.15983291543359962	14.0	1.4098977615466288	0.0015661889326782869	3.198743180412843	13.0	0.07796882558672204	False	False										MGA	+
chr15	ENSG00000064726.5	83640121	-0.00169152789801602	0.0278740861743297	False	False	83640194	AG	CT	-0.07574074695361788	0.06344570630696053	0.2337060309032	13.0	1.193788380054782	0.06004136307379314	1.8906025566357783	15.0	1.0	False	False										BTBD1	-
chr15	ENSG00000064726.5	83665955	-0.00289184579811109	0.0368385584795484	False	False	83665997	ATTT	AAAT	0.08195390016429363	0.06659055187728072	0.21972073924539534	36.0	1.2307136351013568	0.06004136307379314	1.8906025566357783	15.0	1.0	False	False										BTBD1	-
chr15	ENSG00000064726.5	83676944	-0.13492000823101	0.0346215482002784	True	True	83676959	A	T	-0.12081683624270854	0.06461762668425973	0.06276103864010757	24.0	1.8697194936151753	0.06004136307379314	1.8906025566357783	15.0	1.0	False	False										BTBD1	-
chr15	ENSG00000064726.5	83708737	0.0184497687844717	0.0352893505531668	False	False	83708786	AC	GT	0.034378860475172066	0.06491858237324671	0.5969065873439724	23.0	0.5295688725535044	0.06004136307379314	1.8906025566357783	15.0	1.0	False	False										BTBD1	-
chr15	ENSG00000064726.5	83719183	-0.0013105097119618801	0.0252988529958631	False	False	83719217	GT	AC	0.033337390583348704	0.06946617076755224	0.6317993134249836	53.0	0.4799082807500979	0.06004136307379314	1.8906025566357783	15.0	1.0	False	False										BTBD1	-
chr15	ENSG00000064726.5	83725408	-0.11578982901435099	0.0363589444011151	False	False	83725483	ATCC	ATGG	-0.09734728153084796	0.06851586825503965	0.15685127914233704	49.0	1.420799064655911	0.06004136307379314	1.8906025566357783	15.0	1.0	False	False										BTBD1	-
chr15	ENSG00000064726.5	83735450	-0.00510489142485628	0.0194510566850525	False	False	83735489	CCCGG	CCGGG	-0.01768971836384032	0.06310956367578087	0.7794769230998733	9.0	0.2803017060095597	0.06004136307379314	1.8906025566357783	15.0	1.0	False	False										BTBD1	-
chr15	ENSG00000064726.5	83737303	0.138346510104633	0.0506214231917712	False	False	83737315	T	A	0.1287661378806826	0.06810851779964519	0.06004136307379314	48.0	1.8906025566357783	0.06004136307379314	1.8906025566357783	15.0	1.0	True	False	83704651.0	0.4287007034940911	0.5927106439783933	chr15:83704651						BTBD1	-
chr15	ENSG00000064726.5	83739377	-0.0345487348102456	0.0397808616322275	False	False	83739412	GT	AC	0.005312904660382222	0.06835762791816617	0.9381216615324526	46.0	0.07772219168784684	0.06004136307379314	1.8906025566357783	15.0	1.0	False	False										BTBD1	-
chr15	ENSG00000064726.5	83740710	-0.0797725293147035	0.0514465153121838	False	False	83740733	A	T	-0.08317939934904135	0.06328000969589538	0.18990390208012198	12.0	1.314465654300251	0.06004136307379314	1.8906025566357783	15.0	1.0	False	False										BTBD1	-
chr15	ENSG00000064726.5	83745692	-0.0812367244688531	0.0379563431839686	False	False	83745712	T	A	-0.02321419524012593	0.06709751882267508	0.7296876861295118	38.0	0.3459769548480066	0.06004136307379314	1.8906025566357783	15.0	1.0	False	False										BTBD1	-
chr15	ENSG00000064726.5	83749078	-0.004818111422806711	0.0255871491392786	False	False	83749088	T	A	-0.04535735549615096	0.06448328951177967	0.4824901511578789	20.0	0.7033970481277196	0.06004136307379314	1.8906025566357783	15.0	1.0	False	False										BTBD1	-
chr15	ENSG00000064726.5	83755067	0.00190350838548438	0.0176727739856673	False	False	83755087	GT	AC	0.0012251642334000091	0.06350001584240966	0.9846221475589034	12.0	0.019293920121855473	0.06004136307379314	1.8906025566357783	15.0	1.0	False	False										BTBD1	-
chr15	ENSG00000064726.5	83755568	0.00286384242653528	0.019988164252141997	False	False	83755579	A	T	0.04990803196450922	0.06688150247823624	0.4563230029790462	37.0	0.7462157714048019	0.06004136307379314	1.8906025566357783	15.0	1.0	False	False										BTBD1	-
chr15	ENSG00000064726.5	83758083	0.112993210895782	0.0334473261100359	False	False	83758113	GTTT	AAAC	0.07396707005006761	0.062086738293232024	0.2346108054353567	2.0	1.1913505538127238	0.06004136307379314	1.8906025566357783	15.0	1.0	False	False										BTBD1	-
chr15	ENSG00000103942.8	83640121	0.00024357139341538	0.018577763866188	False	False	83640194	AG	CT	-0.012006207856691906	0.06362389014082223	0.8504782279288091	13.0	0.18870596925334038	0.0004410139823288791	3.5629062280798043	21.0	0.04138776616467902	False	False										HOMER2	-
chr15	ENSG00000103942.8	83665955	-0.0428523784473091	0.0524331960927783	False	False	83665997	ATTT	AAAT	-0.08283516411939963	0.06658568377559103	0.21478556359482848	36.0	1.2440386494876747	0.0004410139823288791	3.5629062280798043	21.0	0.04138776616467902	False	False										HOMER2	-
chr15	ENSG00000103942.8	83676944	-0.0407297244491004	0.0545706888938248	False	False	83676959	A	T	-0.0235137990328766	0.0650764576809541	0.7181792166733875	24.0	0.3613257369993323	0.0004410139823288791	3.5629062280798043	21.0	0.04138776616467902	False	False										HOMER2	-
chr15	ENSG00000103942.8	83708737	0.0324308379378299	0.0505586096409465	False	False	83708786	AC	GT	0.06583293865273597	0.06481606641049521	0.310813463712432	23.0	1.0156885830713742	0.0004410139823288791	3.5629062280798043	21.0	0.04138776616467902	False	False										HOMER2	-
chr15	ENSG00000103942.8	83719183	-0.0155744044059456	0.05754729587422701	False	False	83719217	GT	AC	-0.031282747848957945	0.06947078730188022	0.6529648465109786	53.0	0.4503007532219414	0.0004410139823288791	3.5629062280798043	21.0	0.04138776616467902	False	False										HOMER2	-
chr15	ENSG00000103942.8	83725408	-0.0553163344035002	0.0564214221557145	False	False	83725483	ATCC	ATGG	-0.05637516789024113	0.06873335526026203	0.4130271140087153	49.0	0.8202010170574963	0.0004410139823288791	3.5629062280798043	21.0	0.04138776616467902	False	False										HOMER2	-
chr15	ENSG00000103942.8	83735450	0.0632288559717675	0.0567084138642955	False	False	83735489	CCCGG	CCGGG	0.18850368505752785	0.06198786543376687	0.0026079888118765602	9.0	3.0409771934950927	0.0004410139823288791	3.5629062280798043	21.0	0.04138776616467902	False	False										HOMER2	-
chr15	ENSG00000103942.8	83737303	0.0713876769732734	0.0358838902493407	False	False	83737315	T	A	0.06379275645689474	0.0685403917623882	0.3530506966409465	48.0	0.930732299839308	0.0004410139823288791	3.5629062280798043	21.0	0.04138776616467902	False	False										HOMER2	-
chr15	ENSG00000103942.8	83739377	-0.058628681858104	0.0566670358377272	False	False	83739412	GT	AC	-0.08766235336410058	0.06809542890921695	0.19936440083181192	46.0	1.2873456378543373	0.0004410139823288791	3.5629062280798043	21.0	0.04138776616467902	False	False										HOMER2	-
chr15	ENSG00000103942.8	83740710	-0.0138300713436843	0.031945167570813	False	False	83740733	A	T	-0.01524721871487111	0.06349268189738093	0.8104190523759474	12.0	0.24014135581033091	0.0004410139823288791	3.5629062280798043	21.0	0.04138776616467902	False	False										HOMER2	-
chr15	ENSG00000103942.8	83745692	0.01607567165819	0.0544153736404335	False	False	83745712	T	A	0.061516721196047786	0.06698849212093384	0.3594491721017873	38.0	0.9183177475467292	0.0004410139823288791	3.5629062280798043	21.0	0.04138776616467902	False	False										HOMER2	-
chr15	ENSG00000103942.8	83749078	0.00292623821359925	0.0282117147581467	False	False	83749088	T	A	0.04703478617122538	0.06447828216054062	0.4664272982370074	20.0	0.7294671104003094	0.0004410139823288791	3.5629062280798043	21.0	0.04138776616467902	False	False										HOMER2	-
chr15	ENSG00000103942.8	83429492	0.16079036506150302	0.0540521899830287	True	False	83429512	AC	GT	0.22846823189002005	0.06461687382824255	0.0004928108340125102	33.0	3.535736385163249	0.0004410139823288791	3.5629062280798043	21.0	0.04138776616467902	False	False										HOMER2	-
chr15	ENSG00000103942.8	83437347	-0.00304664554791932	0.0166441551606633	False	False	83437376	AATG	ATTC	-0.01402660413834342	0.06261626846104508	0.8229297145741146	5.0	0.22400894341172167	0.0004410139823288791	3.5629062280798043	21.0	0.04138776616467902	False	False										HOMER2	-
chr15	ENSG00000103942.8	83438318	-0.00764326113453463	0.0351441100420862	False	False	83438329	A	T						0.0004410139823288791	3.5629062280798043	21.0	0.04138776616467902	False	False										HOMER2	-
chr15	ENSG00000103942.8	83458107	-0.0042733929952867705	0.0198287951554122	False	False	83458133	AAT	ATT	-0.035039966919982624	0.06633157269508783	0.5978385912648362	33.0	0.528254728424033	0.0004410139823288791	3.5629062280798043	21.0	0.04138776616467902	False	False										HOMER2	-
chr15	ENSG00000103942.8	83475657	0.000525924703320109	0.0171421492202796	False	False	83475680	AC	GT	0.01312920053133022	0.06607616433978047	0.8426752959141854	31.0	0.19869798228324098	0.0004410139823288791	3.5629062280798043	21.0	0.04138776616467902	False	False										HOMER2	-
chr15	ENSG00000103942.8	83503878	-0.0200535794935299	0.0405800876952072	False	False	83503896	T	A	-0.05624666425035503	0.06700935502662504	0.40215613977026654	38.0	0.8393852504326651	0.0004410139823288791	3.5629062280798043	21.0	0.04138776616467902	False	False										HOMER2	-
chr15	ENSG00000103942.8	83510288	-0.114725870584075	0.0473954185467382	False	False	83510299	AT	AT	-0.1546255054034905	0.06273635801712503	0.01439197718880849	12.0	2.464687308773688	0.0004410139823288791	3.5629062280798043	21.0	0.04138776616467902	False	False										HOMER2	-
chr15	ENSG00000103942.8	83537602	-0.12588350826563902	0.0524309094551588	False	False	83537620	AT	AT	-0.15266666172249765	0.06724378294264492	0.024173003405181755	44.0	2.270346120364964	0.0004410139823288791	3.5629062280798043	21.0	0.04138776616467902	False	False										HOMER2	-
chr15	ENSG00000103942.8	83582931	0.0313175499018386	0.032763440697208	False	False	83582979	AC	GT	0.045537829443365985	0.06943270144116741	0.5126453110805533	53.0	0.6558556486809269	0.0004410139823288791	3.5629062280798043	21.0	0.04138776616467902	False	False										HOMER2	-
chr15	ENSG00000169609.9	83640121	0.0276040317607322	0.0464798780976233	False	False	83640194	AG	CT	-0.06148465252499465	0.06350809306404251	0.3339220381234177	13.0	0.9681388553580503	0.01226777626683383	2.524828347948909	16.0	0.42572118041003015	False	False										C15orf40	-
chr15	ENSG00000169609.9	83676944	-0.0253302735659752	0.0366837299048253	False	False	83676959	A	T	-0.056050731091452616	0.06499212193275815	0.3893300359544629	24.0	0.8624234664848082	0.01226777626683383	2.524828347948909	16.0	0.42572118041003015	False	False										C15orf40	-
chr15	ENSG00000169609.9	83708737	-0.0323036938408868	0.0412111736171599	False	False	83708786	AC	GT	-0.05415564999522823	0.06486165626853066	0.40459184010029225	23.0	0.8349409051631522	0.01226777626683383	2.524828347948909	16.0	0.42572118041003015	False	False										C15orf40	-
chr15	ENSG00000169609.9	83719183	0.0139957614315284	0.0286337547833462	False	False	83719217	GT	AC	0.005880679448318264	0.06950360285414277	0.9326534546240648	53.0	0.08460970664584398	0.01226777626683383	2.524828347948909	16.0	0.42572118041003015	False	False										C15orf40	-
chr15	ENSG00000169609.9	83725408	-0.0155204275814447	0.0276445733798602	False	False	83725483	ATCC	ATGG	-0.029236012659565037	0.06881341127565371	0.6713722262039474	49.0	0.424859226095492	0.01226777626683383	2.524828347948909	16.0	0.42572118041003015	False	False										C15orf40	-
chr15	ENSG00000169609.9	83735450	-0.0402041210359057	0.0299285488261593	False	False	83735489	CCCGG	CCGGG	-0.09991212192605617	0.06280360737387815	0.11289839879974492	9.0	1.5908659725748897	0.01226777626683383	2.524828347948909	16.0	0.42572118041003015	False	False										C15orf40	-
chr15	ENSG00000169609.9	83737303	0.0440021603659836	0.0325286792528467	False	False	83737315	T	A	0.03444042110435716	0.0686395375842797	0.6163586052690501	48.0	0.5017577669731409	0.01226777626683383	2.524828347948909	16.0	0.42572118041003015	False	False										C15orf40	-
chr15	ENSG00000169609.9	83739377	-9.454292842380041e-05	0.0210469797918476	False	False	83739412	GT	AC	-0.014689735813744416	0.06835121681097386	0.8300378696472348	46.0	0.2149154982034784	0.01226777626683383	2.524828347948909	16.0	0.42572118041003015	False	False										C15orf40	-
chr15	ENSG00000169609.9	83740710	-0.0521849834110967	0.0318690177170919	False	False	83740733	A	T	-0.03503935333561212	0.06346107022691974	0.5813501197573018	12.0	0.5521393385002932	0.01226777626683383	2.524828347948909	16.0	0.42572118041003015	False	False										C15orf40	-
chr15	ENSG00000169609.9	83745692	-0.0307327164270849	0.032861456139992	False	False	83745712	T	A	-0.0812789644241533	0.06689354626024005	0.22563793181535885	38.0	1.2150494175917776	0.01226777626683383	2.524828347948909	16.0	0.42572118041003015	False	False										C15orf40	-
chr15	ENSG00000169609.9	83749078	0.007720489257274	0.0264493353069917	False	False	83749088	T	A	0.043982108379992654	0.06448725888830202	0.4958789965653842	20.0	0.6820278786569886	0.01226777626683383	2.524828347948909	16.0	0.42572118041003015	False	False										C15orf40	-
chr15	ENSG00000169609.9	83755067	0.0418028075622915	0.0305790094540333	False	False	83755087	GT	AC	0.08078244619592118	0.06329252989309674	0.20303120521530355	12.0	1.2763346058747456	0.01226777626683383	2.524828347948909	16.0	0.42572118041003015	False	False										C15orf40	-
chr15	ENSG00000169609.9	83755568	-0.0450276442179658	0.0309280906105143	False	False	83755579	A	T	-0.09289491064610282	0.06667539113385276	0.16493400115133933	37.0	1.3932413303675057	0.01226777626683383	2.524828347948909	16.0	0.42572118041003015	False	False										C15orf40	-
chr15	ENSG00000169609.9	83758083	-0.0603422429509066	0.0295562925117671	False	False	83758113	GTTT	AAAC	-0.05865910693427141	0.062150078086029084	0.3461395380151898	2.0	0.9438299796353367	0.01226777626683383	2.524828347948909	16.0	0.42572118041003015	False	False										C15orf40	-
chr15	ENSG00000169609.9	83582931	-0.136549592532706	0.0365277542367911	False	False	83582979	AC	GT	-0.1239011646951447	0.0689692398489988	0.07387784306540983	53.0	1.796469918566796	0.01226777626683383	2.524828347948909	16.0	0.42572118041003015	False	False										C15orf40	-
chr15	ENSG00000169612.3	83665955	-0.0223705022705913	0.0346379595846009	False	False	83665997	ATTT	AAAT	-0.11844675905444475	0.06634495773140332	0.07556294737663691	36.0	1.7853166706952301	7.948604120543698e-10	6.395468227245052	16.0	2.489735508386374e-07	False	False										FAM103A1	+
chr15	ENSG00000169612.3	83676944	0.025033376970817995	0.0294425036140614	False	False	83676959	A	T	0.00011229118916894421	0.06509445508001371	0.9986250671948452	24.0	0.0017250499912921393	7.948604120543698e-10	6.395468227245052	16.0	2.489735508386374e-07	False	False										FAM103A1	+
chr15	ENSG00000169612.3	83708737	0.074563434044057	0.0508396227814533	False	False	83708786	AC	GT	0.10860455364743593	0.06457276178926376	0.09390646634736532	23.0	1.6818942017978415	7.948604120543698e-10	6.395468227245052	16.0	2.489735508386374e-07	False	False										FAM103A1	+
chr15	ENSG00000169612.3	83719183	-0.0593230842945289	0.0383237301546608	False	False	83719217	GT	AC	-0.11314287454852735	0.0690584954716381	0.10286509638037884	53.0	1.6383628657967857	7.948604120543698e-10	6.395468227245052	16.0	2.489735508386374e-07	False	False										FAM103A1	+
chr15	ENSG00000169612.3	83725408	0.00866504021539897	0.0317160324040362	False	False	83725483	ATCC	ATGG	-0.0739838501883747	0.06865417112491981	0.2824290174353315	49.0	1.0776308121724645	7.948604120543698e-10	6.395468227245052	16.0	2.489735508386374e-07	False	False										FAM103A1	+
chr15	ENSG00000169612.3	83735450	0.13627152788758	0.0314596055133805	False	False	83735489	CCCGG	CCGGG	0.16438808677550926	0.062260747065902865	0.008802009583389503	9.0	2.640316644474324	7.948604120543698e-10	6.395468227245052	16.0	2.489735508386374e-07	False	False										FAM103A1	+
chr15	ENSG00000169612.3	83737303	-0.0504003699022335	0.034099910045986	False	False	83737315	T	A	-0.00294010979267825	0.0686799851290906	0.9658942171104584	48.0	0.04280882977991379	7.948604120543698e-10	6.395468227245052	16.0	2.489735508386374e-07	False	False										FAM103A1	+
chr15	ENSG00000169612.3	83739377	-0.0774593199983358	0.0335609437363937	False	False	83739412	GT	AC	-0.12256247034228247	0.06784322364606285	0.07223656590848321	46.0	1.8065543433149516	7.948604120543698e-10	6.395468227245052	16.0	2.489735508386374e-07	False	False										FAM103A1	+
chr15	ENSG00000169612.3	83740710	0.0213909701859802	0.0284736463634161	False	False	83740733	A	T	0.08359914182126599	0.06327777929707336	0.18767055614874675	12.0	1.3211453175180012	7.948604120543698e-10	6.395468227245052	16.0	2.489735508386374e-07	False	False										FAM103A1	+
chr15	ENSG00000169612.3	83745692	0.0291162189113754	0.0295423305618032	False	False	83745712	T	A	0.04091014603578988	0.06705941831962411	0.5424472283306003	38.0	0.6100581702155629	7.948604120543698e-10	6.395468227245052	16.0	2.489735508386374e-07	False	False										FAM103A1	+
chr15	ENSG00000169612.3	83749078	-0.00736297783046937	0.0265368453865654	False	False	83749088	T	A	-0.015677581163618396	0.06454178922246362	0.8082857672464968	20.0	0.24290589635779497	7.948604120543698e-10	6.395468227245052	16.0	2.489735508386374e-07	False	False										FAM103A1	+
chr15	ENSG00000169612.3	83755067	0.0475254084287796	0.0337080064775366	False	False	83755087	GT	AC	0.16254822050697113	0.06265555081896154	0.010042093561996831	12.0	2.594314763533751	7.948604120543698e-10	6.395468227245052	16.0	2.489735508386374e-07	False	False										FAM103A1	+
chr15	ENSG00000169612.3	83755568	-0.0626343655116641	0.0374239470221017	False	False	83755579	A	T	-0.1950699253910804	0.06567851189467665	0.003303069332994418	37.0	2.97007224682402	7.948604120543698e-10	6.395468227245052	16.0	2.489735508386374e-07	False	False										FAM103A1	+
chr15	ENSG00000169612.3	83758083	-0.0788990786491142	0.0287948575359054	False	False	83758113	GTTT	AAAC	-0.15610862161996278	0.06149399977838376	0.011718190856433013	2.0	2.538599248423547	7.948604120543698e-10	6.395468227245052	16.0	2.489735508386374e-07	False	False										FAM103A1	+
chr15	ENSG00000169612.3	83582931	0.0447361040418061	0.0340784890224523	False	False	83582979	AC	GT	0.13230775425868144	0.06889376608676921	0.056173994166302116	53.0	1.9204604679622914	7.948604120543698e-10	6.395468227245052	16.0	2.489735508386374e-07	False	False										FAM103A1	+
chr15	ENSG00000136404.11	83676944	-0.00730609081961155	0.0328899799788879	False	False	83676959	A	T	-0.029900327560722664	0.06506535079922413	0.6462672977764481	24.0	0.4595430162666427	0.18500959086442087	1.329915651610771	18.0	1.0	False	False										TM6SF1	+
chr15	ENSG00000136404.11	83708737	-0.00554060717564747	0.0405485914854616	False	False	83708786	AC	GT	-0.051219124809336734	0.06487172026143855	0.4305828870153015	23.0	0.7895447292428706	0.18500959086442087	1.329915651610771	18.0	1.0	False	False										TM6SF1	+
chr15	ENSG00000136404.11	83719183	0.0141708590650105	0.0382654946935439	False	False	83719217	GT	AC	0.09204314066625804	0.0692097581938952	0.18500959086442087	53.0	1.329915651610771	0.18500959086442087	1.329915651610771	18.0	1.0	True	False	83752643.0	0.16884549686544642	0.34639190831298616	chr15:83752643						TM6SF1	+
chr15	ENSG00000136404.11	83725408	-0.00575975079137554	0.026036460499278	False	False	83725483	ATCC	ATGG	-0.038870992554456536	0.06879081023774228	0.5726326766467074	49.0	0.5650608332728992	0.18500959086442087	1.329915651610771	18.0	1.0	False	False										TM6SF1	+
chr15	ENSG00000136404.11	83735450	-0.0168762867650006	0.0286511440883825	False	False	83735489	CCCGG	CCGGG	0.03345189702239813	0.06308411416910291	0.5963904219497682	9.0	0.5302744987862898	0.18500959086442087	1.329915651610771	18.0	1.0	False	False										TM6SF1	+
chr15	ENSG00000136404.11	83737303	-0.008754735548671191	0.0291710531672896	False	False	83737315	T	A	-0.012222501934787829	0.06867515172440511	0.858912075399068	48.0	0.17797560875929327	0.18500959086442087	1.329915651610771	18.0	1.0	False	False										TM6SF1	+
chr15	ENSG00000136404.11	83739377	-0.00452655358061227	0.0241794753086878	False	False	83739412	GT	AC	0.03967567464172786	0.06830476785953159	0.5619443794881357	46.0	0.5808624476013253	0.18500959086442087	1.329915651610771	18.0	1.0	False	False										TM6SF1	+
chr15	ENSG00000136404.11	83740710	0.012802605247476001	0.0297559627640269	False	False	83740733	A	T	0.014078240354498376	0.06349377043193585	0.8247094032953486	12.0	0.2217263246256574	0.18500959086442087	1.329915651610771	18.0	1.0	False	False										TM6SF1	+
chr15	ENSG00000136404.11	83745692	-0.0089011709397185	0.0260563668922072	False	False	83745712	T	A	-0.019054719574751917	0.0671034201697435	0.7767053275734369	38.0	0.28396048258868883	0.18500959086442087	1.329915651610771	18.0	1.0	False	False										TM6SF1	+
chr15	ENSG00000136404.11	83749078	-0.000311284209201527	0.0243131691514247	False	False	83749088	T	A	-0.0010606957279387923	0.06454968612512689	0.986903213980306	20.0	0.01643223680255668	0.18500959086442087	1.329915651610771	18.0	1.0	False	False										TM6SF1	+
chr15	ENSG00000136404.11	83755067	0.0622057894587364	0.0427577834106101	True	False	83755087	GT	AC	0.06168608753590471	0.06337913397487596	0.33135902799365125	12.0	0.9732870057889653	0.18500959086442087	1.329915651610771	18.0	1.0	False	False										TM6SF1	+
chr15	ENSG00000136404.11	83755568	-0.0176582969402697	0.0289241305800136	False	False	83755579	A	T	-0.009841200938439402	0.06696171018745785	0.8832903864605245	37.0	0.14696758656386127	0.18500959086442087	1.329915651610771	18.0	1.0	False	False										TM6SF1	+
chr15	ENSG00000136404.11	83758083	-0.0034331423529427897	0.0248774370977981	False	False	83758113	GTTT	AAAC	-0.06988893857089946	0.062105047800232176	0.2614931822019768	2.0	1.1253342690549897	0.18500959086442087	1.329915651610771	18.0	1.0	False	False										TM6SF1	+
chr15	ENSG00000136404.11	83869938	-0.0283973278270201	0.0429935384338251	False	False	83869948	T	A	-0.08420140905772673	0.06513989294294505	0.19741592202323754	26.0	1.2926243082941102	0.18500959086442087	1.329915651610771	18.0	1.0	False	False										TM6SF1	+
chr15	ENSG00000136404.11	83880330	0.0005277119247114099	0.0231198238341058	False	False	83880347	AC	GT	-0.01516394932037955	0.06249281379439904	0.8084699950752979	4.0	0.24265108897590765	0.18500959086442087	1.329915651610771	18.0	1.0	False	False										TM6SF1	+
chr15	ENSG00000136404.11	83904029	0.0017222173457303802	0.0203158046932055	False	False	83904070	GT	AC	-0.02231079943380084	0.06606541115604064	0.7358928152429143	31.0	0.3377077209298632	0.18500959086442087	1.329915651610771	18.0	1.0	False	False										TM6SF1	+
chr15	ENSG00000136404.11	83909922	0.00319843757882987	0.024478889889965	False	False	83909933	A	T	-0.034931743802410896	0.06831687348100222	0.6096545650401566	46.0	0.5113194152850807	0.18500959086442087	1.329915651610771	18.0	1.0	False	False										TM6SF1	+
chr15	ENSG00000136404.11	83911733	-0.0219008469318477	0.0425875541567042	False	False	83911744	T	A	-0.07937152710764694	0.07031203235544564	0.26030786968101	59.0	1.1288470045411743	0.18500959086442087	1.329915651610771	18.0	1.0	False	False										TM6SF1	+
chr15	ENSG00000166503.4	83708737	-0.0150652878569984	0.0299724032364348	False	False	83708786	AC	GT	-0.08351333375182685	0.06473006341775096	0.19824608629896973	23.0	1.2901784633340083	0.03891200676591981	2.075787048173924	19.0	1.0	False	False										HDGFRP3	-
chr15	ENSG00000166503.4	83719183	0.0507784411668424	0.0522202273025739	False	False	83719217	GT	AC	0.1107554422361811	0.06907718961912575	0.11038043429768228	53.0	1.6033576763452415	0.03891200676591981	2.075787048173924	19.0	1.0	False	False										HDGFRP3	-
chr15	ENSG00000166503.4	83725408	-0.0923991390182448	0.0607334006327984	False	False	83725483	ATCC	ATGG	-0.11484029775129245	0.06838737259111913	0.09458119102663796	49.0	1.6792617321023642	0.03891200676591981	2.075787048173924	19.0	1.0	False	False										HDGFRP3	-
chr15	ENSG00000166503.4	83735450	0.0010995148854057199	0.020783380773731003	False	False	83735489	CCCGG	CCGGG	-0.02119641769363635	0.06310525930933042	0.7372345152804038	9.0	0.3358898755131548	0.03891200676591981	2.075787048173924	19.0	1.0	False	False										HDGFRP3	-
chr15	ENSG00000166503.4	83737303	-0.0141014162581986	0.0416255483270995	False	False	83737315	T	A	-0.02248203502403849	0.06866292283449171	0.7436686990779038	48.0	0.32742612892011935	0.03891200676591981	2.075787048173924	19.0	1.0	False	False										HDGFRP3	-
chr15	ENSG00000166503.4	83739377	0.0218587180690487	0.0373534973223053	False	False	83739412	GT	AC	0.13910928008109916	0.0676939445722719	0.041096091288700135	46.0	2.0549737640503767	0.03891200676591981	2.075787048173924	19.0	1.0	False	False										HDGFRP3	-
chr15	ENSG00000166503.4	83740710	0.0063892311946543295	0.0243481410871279	False	False	83740733	A	T	0.07056916471301869	0.06334175077384249	0.2663140383456131	12.0	1.1141018972617476	0.03891200676591981	2.075787048173924	19.0	1.0	False	False										HDGFRP3	-
chr15	ENSG00000166503.4	83745692	-0.00904206857593952	0.0437301937664659	False	False	83745712	T	A	-0.017367243660562002	0.06710548301491473	0.7960253971414006	38.0	0.2588051360378703	0.03891200676591981	2.075787048173924	19.0	1.0	False	False										HDGFRP3	-
chr15	ENSG00000166503.4	83749078	0.0336679352378117	0.0408660878658769	False	False	83749088	T	A	0.08310005732473062	0.06432645841307671	0.19765213870135748	20.0	1.2918487878051357	0.03891200676591981	2.075787048173924	19.0	1.0	False	False										HDGFRP3	-
chr15	ENSG00000166503.4	83755067	-0.0138673290958972	0.0232687796060331	False	False	83755087	GT	AC	-0.04188206429111305	0.0634443460930304	0.5097775033561252	12.0	0.6601386391420929	0.03891200676591981	2.075787048173924	19.0	1.0	False	False										HDGFRP3	-
chr15	ENSG00000166503.4	83755568	0.00517826147471529	0.0209186895560986	False	False	83755579	A	T	0.016573072416856675	0.0669557558643483	0.8047314400749672	37.0	0.24752274398086938	0.03891200676591981	2.075787048173924	19.0	1.0	False	False										HDGFRP3	-
chr15	ENSG00000166503.4	83758083	-0.0045101727198327895	0.03932987740537	False	False	83758113	GTTT	AAAC	-0.01300820882380058	0.06225201302754301	0.8346439979040884	2.0	0.20896045270126734	0.03891200676591981	2.075787048173924	19.0	1.0	False	False										HDGFRP3	-
chr15	ENSG00000166503.4	83869938	-0.0727449586408244	0.0572119686400374	False	False	83869948	T	A	-0.09271623211679902	0.06509045974648524	0.15565680531177664	26.0	1.4244212205277214	0.03891200676591981	2.075787048173924	19.0	1.0	False	False										HDGFRP3	-
chr15	ENSG00000166503.4	83904029	-0.0148480424659455	0.0267093126443772	False	False	83904070	GT	AC	-0.08429222317439733	0.0658466798330178	0.20179510609721305	31.0	1.2801286775302267	0.03891200676591981	2.075787048173924	19.0	1.0	False	False										HDGFRP3	-
chr15	ENSG00000166503.4	83909922	-0.0242347591677305	0.0342401873031929	False	False	83909933	A	T	-0.04747883333933832	0.0682815009082534	0.4875968417970771	46.0	0.6953396265136785	0.03891200676591981	2.075787048173924	19.0	1.0	False	False										HDGFRP3	-
chr15	ENSG00000166503.4	83911733	-0.0296889116418861	0.0537402358859694	False	False	83911744	T	A	-0.06288795771640279	0.07039494500643499	0.37273331858494896	59.0	0.8933590005738912	0.03891200676591981	2.075787048173924	19.0	1.0	False	False										HDGFRP3	-
chr15	ENSG00000166503.4	83938181	0.030650623283418	0.0472793006237654	False	False	83938197	GT	AC						0.03891200676591981	2.075787048173924	19.0	1.0	False	False										HDGFRP3	-
chr15	ENSG00000166503.4	83954000	-0.0156333844450185	0.0357513616473438	False	False	83954032	AC	GT	-0.09059996795959784	0.06699063370088232	0.17762082825424744	39.0	1.3524273910310027	0.03891200676591981	2.075787048173924	19.0	1.0	False	False										HDGFRP3	-
chr15	ENSG00000166503.4	83967497	0.0661391640530162	0.0529108864867234	False	False	83967507	A	T	0.10149951337390584	0.06661911846627508	0.12903066627762638	37.0	1.5235793524540322	0.03891200676591981	2.075787048173924	19.0	1.0	False	False										HDGFRP3	-
chr15	ENSG00000066933.11	72035394	-0.0125285604746258	0.0253653647036411	False	False	72035409	A	T	-0.02451380673870296	0.061998730547772524	0.6928777711105167	0.0	0.39539207532344683	0.0347651748862515	2.1234602131906457	20.0	1.0	False	False										MYO9A	-
chr15	ENSG00000066933.11	72054490	0.0230503394329894	0.0314812028894287	False	False	72054518	AC	GT	-0.017305318490614605	0.06636239202046704	0.7945063186239626	33.0	0.2607699626812339	0.0347651748862515	2.1234602131906457	20.0	1.0	False	False										MYO9A	-
chr15	ENSG00000066933.11	72055894	-0.0042746953072663706	0.0212533296205533	False	False	72055906	T	A	-0.0488782753730303	0.06993031945726326	0.4853751085111295	56.0	0.6989568437893586	0.0347651748862515	2.1234602131906457	20.0	1.0	False	False										MYO9A	-
chr15	ENSG00000066933.11	72058104	0.000715955219164042	0.0204058140970933	False	False	72058160	GT	AC	0.03977526685345612	0.06423156481015953	0.5363355344253464	18.0	0.6192479814405029	0.0347651748862515	2.1234602131906457	20.0	1.0	False	False										MYO9A	-
chr15	ENSG00000066933.11	72110571	-0.0534980111665551	0.0361092482397345	False	False	72110591	A	T	-0.06275107644555973	0.06903512393604916	0.3644112683115033	51.0	0.9089731844863396	0.0347651748862515	2.1234602131906457	20.0	1.0	False	False										MYO9A	-
chr15	ENSG00000066933.11	72135257	-0.0887007152515307	0.0487916441539247	False	False	72135271	GT	AC	0.0052947187387948295	0.06262155132231742	0.9326846471449362	5.0	0.08455106312429964	0.0347651748862515	2.1234602131906457	20.0	1.0	False	False										MYO9A	-
chr15	ENSG00000066933.11	72145433	-0.0890061967844756	0.0592047986468161	False	False	72145462	AATG	ATTC	0.01716832080113606	0.06249078834494042	0.7837424798140679	4.0	0.27473362484034175	0.0347651748862515	2.1234602131906457	20.0	1.0	False	False										MYO9A	-
chr15	ENSG00000066933.11	72160140	0.0009594285216432339	0.0183236469132981	False	False	72160190	AC	GT	0.005267754822208225	0.07179481971516939	0.9415854123663754	66.0	0.07337235253332923	0.0347651748862515	2.1234602131906457	20.0	1.0	False	False										MYO9A	-
chr15	ENSG00000066933.11	72228245	0.15346376637551098	0.0445619483468241	True	True	72228287	AC	GT	0.13705063011945587	0.06708946254999408	0.042275124623606115	42.0	2.0428041142426467	0.0347651748862515	2.1234602131906457	20.0	1.0	False	False										MYO9A	-
chr15	ENSG00000066933.11	72246215	0.132735866259339	0.0460163592385164	False	False	72246253	GTTTT	AAAAC	0.042828339572998905	0.06268800803734823	0.4951042541876806	6.0	0.6831982848694548	0.0347651748862515	2.1234602131906457	20.0	1.0	False	False										MYO9A	-
chr15	ENSG00000066933.11	72267645	0.0781363718314059	0.0480985461908189	False	False	72267664	GT	AC	0.07326790403256501	0.06371594534157128	0.2513002095514719	15.0	1.1499147291904275	0.0347651748862515	2.1234602131906457	20.0	1.0	False	False										MYO9A	-
chr15	ENSG00000066933.11	72273969	0.083745620094176	0.0459850555670045	False	False	72274012	CT	AG	-0.04569318390878753	0.06893448003597251	0.5081538423911078	50.0	0.6628494751094542	0.0347651748862515	2.1234602131906457	20.0	1.0	False	False										MYO9A	-
chr15	ENSG00000066933.11	72342489	0.00320350388589751	0.0345359805297271	False	False	72342512	T	A						0.0347651748862515	2.1234602131906457	20.0	1.0	False	False										MYO9A	-
chr15	ENSG00000066933.11	72345751	-0.0691780349255464	0.0488415510497454	False	False	72345761	A	T	0.05825908427198015	0.06498389236858618	0.3708909384790596	24.0	0.8965157695007993	0.0347651748862515	2.1234602131906457	20.0	1.0	False	False										MYO9A	-
chr15	ENSG00000066933.11	72385252	0.0127377815444534	0.0283651540117786	False	False	72385284	AC	GT	0.102967739681875	0.06799524600564551	0.13141585319390742	46.0	1.5143373357797074	0.0347651748862515	2.1234602131906457	20.0	1.0	False	False										MYO9A	-
chr15	ENSG00000066933.11	72402243	0.0726112631506084	0.062111618236694	False	False	72402260	AAAT	ATTT	-0.07275232279270331	0.06307795492969846	0.24985938949519465	10.0	1.153371615706107	0.0347651748862515	2.1234602131906457	20.0	1.0	False	False										MYO9A	-
chr15	ENSG00000066933.11	72440643	-0.0586272303483518	0.0510716690407327	False	False	72440653	T	A	0.07412780865270227	0.06708221025022867	0.2703484655933888	39.0	1.1050293121856338	0.0347651748862515	2.1234602131906457	20.0	1.0	False	False										MYO9A	-
chr15	ENSG00000066933.11	72475863	-0.0987769413175344	0.0500663410011145	False	False	72475888	AAC	GTT	0.04938752491098216	0.06254601043320403	0.4304838526675595	5.0	0.7896191071007724	0.0347651748862515	2.1234602131906457	20.0	1.0	False	False										MYO9A	-
chr15	ENSG00000066933.11	72497442	-0.0332690478072998	0.0432463603068929	False	False	72497460	T	A						0.0347651748862515	2.1234602131906457	20.0	1.0	False	False										MYO9A	-
chr15	ENSG00000066933.11	72507136	0.024427705973509	0.04021330101506	False	False	72507164	AAAT	ATTT	0.1089361084785722	0.06286916332414627	0.08437452920526438	10.0	1.7327430924586986	0.0347651748862515	2.1234602131906457	20.0	1.0	False	False										MYO9A	-
chr15	ENSG00000066933.11	72507542	0.0469682765980959	0.0659209584110554	False	False	72507552	A	T	-0.0918570748688257	0.0658024792738657	0.16408093806164686	31.0	1.39595157937017	0.0347651748862515	2.1234602131906457	20.0	1.0	False	False										MYO9A	-
chr15	ENSG00000187720.10	72035394	-0.0391608812420144	0.0384760911001699	True	False	72035409	A	T	-0.11170860475857307	0.061629200984064436	0.07104807752669916	0.0	1.812592131244047	0.009218256677952612	2.6268541477531047	44.0	0.7039806336805267	False	False										THSD4	+
chr15	ENSG00000187720.10	72054490	-0.0197623496016436	0.0289251396174168	False	False	72054518	AC	GT	0.014257460776062953	0.06636558489310262	0.8300910679440612	33.0	0.2148321422771749	0.009218256677952612	2.6268541477531047	44.0	0.7039806336805267	False	False										THSD4	+
chr15	ENSG00000187720.10	72055894	0.0017967857442929601	0.0215694423483501	False	False	72055906	T	A	-0.030395463533844782	0.0699816543115353	0.6645044208691524	56.0	0.43433473862355665	0.009218256677952612	2.6268541477531047	44.0	0.7039806336805267	False	False										THSD4	+
chr15	ENSG00000187720.10	72058104	-0.0271641687664739	0.0284282393538155	False	False	72058160	GT	AC	-0.029390407140067805	0.06425466519925505	0.6477903142385778	18.0	0.4574050311977744	0.009218256677952612	2.6268541477531047	44.0	0.7039806336805267	False	False										THSD4	+
chr15	ENSG00000187720.10	72110571	-0.000752787099113918	0.0201176043923427	False	False	72110591	A	T	-0.036090664259040346	0.06912638255635105	0.6021558287720448	51.0	0.5220968163583513	0.009218256677952612	2.6268541477531047	44.0	0.7039806336805267	False	False										THSD4	+
chr15	ENSG00000187720.10	72135257	0.0064875123208064205	0.022213413719479	False	False	72135271	GT	AC	-0.015563441843248425	0.06261484442419893	0.8039024980240742	5.0	0.24855834085940137	0.009218256677952612	2.6268541477531047	44.0	0.7039806336805267	False	False										THSD4	+
chr15	ENSG00000187720.10	72145433	0.0209914977302146	0.0303216783299914	False	False	72145462	AATG	ATTC	0.030601355138121355	0.062470729304051786	0.6246587828466099	4.0	0.4898510947292012	0.009218256677952612	2.6268541477531047	44.0	0.7039806336805267	False	False										THSD4	+
chr15	ENSG00000187720.10	72160140	-0.00110545153871006	0.0199527138751081	False	False	72160190	AC	GT	-0.025105326554077045	0.07177318665469835	0.7268779979349214	66.0	0.34978698486468307	0.009218256677952612	2.6268541477531047	44.0	0.7039806336805267	False	False										THSD4	+
chr15	ENSG00000187720.10	71350290	0.015242374923043998	0.0329281388546796	False	False	71350310	AT	AT	0.10898986355429308	0.06892447126141388	0.11533019931031392	52.0	1.5812941551763355	0.009218256677952612	2.6268541477531047	44.0	0.7039806336805267	False	False										THSD4	+
chr15	ENSG00000187720.10	71367538	-0.0105651076282547	0.0358882427689701	False	False	71367563	AC	GT						0.009218256677952612	2.6268541477531047	44.0	0.7039806336805267	False	False										THSD4	+
chr15	ENSG00000187720.10	71394042	0.00220825275648362	0.022397092558541	False	False	71394070	T	A	0.06088025485771688	0.06610377257091525	0.35803429385882146	32.0	0.9209800362362881	0.009218256677952612	2.6268541477531047	44.0	0.7039806336805267	False	False										THSD4	+
chr15	ENSG00000187720.10	71406263	-0.00114077302929515	0.0211004265642501	False	False	71406273	T	A	-0.04739007227043705	0.06407795474386818	0.4602753756027633	17.0	0.739569052412241	0.009218256677952612	2.6268541477531047	44.0	0.7039806336805267	False	False										THSD4	+
chr15	ENSG00000187720.10	71420562	-0.0176450041051831	0.0306169589680263	False	False	71420572	A	T	-0.08401334334839851	0.06599248223197715	0.20428813877200686	32.0	1.273074454951919	0.009218256677952612	2.6268541477531047	44.0	0.7039806336805267	False	False										THSD4	+
chr15	ENSG00000187720.10	71486045	0.00516184570963283	0.0189692342684979	False	False	71486064	T	A	0.0025319020112207404	0.06201716851225734	0.9674660842311272	0.0	0.040825824073543834	0.009218256677952612	2.6268541477531047	44.0	0.7039806336805267	False	False										THSD4	+
chr15	ENSG00000187720.10	71533138	-0.000527998337956582	0.0137922620018511	False	False	71533193	AC	GT	0.011083037317094929	0.06696084011492154	0.8686884334070962	37.0	0.165515207068395	0.009218256677952612	2.6268541477531047	44.0	0.7039806336805267	False	False										THSD4	+
chr15	ENSG00000187720.10	71545206	-0.00322166816320457	0.0195670324510297	False	False	71545236	ATC	ATG	0.02401770112644509	0.062481970838113375	0.7010054818038978	4.0	0.3843941028792666	0.009218256677952612	2.6268541477531047	44.0	0.7039806336805267	False	False										THSD4	+
chr15	ENSG00000187720.10	71572124	-0.0251056616707733	0.0488862441531491	False	False	71572135	A	T	-0.14856673703913412	0.06607381980479239	0.02551781297001458	36.0	2.248496264905793	0.009218256677952612	2.6268541477531047	44.0	0.7039806336805267	False	False										THSD4	+
chr15	ENSG00000187720.10	71588024	0.022777973482133996	0.0390618654069251	False	False	71588034	A	T	0.1354377867356601	0.06886437717773987	0.05055036710965211	53.0	1.9667321812276524	0.009218256677952612	2.6268541477531047	44.0	0.7039806336805267	False	False										THSD4	+
chr15	ENSG00000187720.10	71648202	0.0409125795315054	0.0445017276676722	False	False	71648223	ATTTT	AAAAT	0.08350564492775478	0.06203983489203532	0.17948388776593333	2.0	1.3460004378328099	0.009218256677952612	2.6268541477531047	44.0	0.7039806336805267	False	False										THSD4	+
chr15	ENSG00000187720.10	71659557	-0.0105203423145078	0.0260431676897173	False	False	71659573	T	A	-0.043917911299918184	0.06813363124983596	0.5198833473027868	45.0	0.6445849207548867	0.009218256677952612	2.6268541477531047	44.0	0.7039806336805267	False	False										THSD4	+
chr15	ENSG00000187720.10	71694569	4.892719080437921e-05	0.0174064380303997	False	False	71694584	A	T	0.009883408444656558	0.06441251644552062	0.8781802909650069	19.0	0.15343925358072033	0.009218256677952612	2.6268541477531047	44.0	0.7039806336805267	False	False										THSD4	+
chr15	ENSG00000187720.10	71697178	-0.00263084557938437	0.0187794511281441	False	False	71697245	CTTTT	AAAAG	-0.048934169748793915	0.06447239225148355	0.44860082014440783	20.0	0.7589941685104435	0.009218256677952612	2.6268541477531047	44.0	0.7039806336805267	False	False										THSD4	+
chr15	ENSG00000187720.10	71698983	0.00344324147822176	0.0220768998114087	False	False	71699034	GT	AC	0.026098553679963752	0.07033578816302502	0.7109842831404719	58.0	0.3710565326924645	0.009218256677952612	2.6268541477531047	44.0	0.7039806336805267	False	False										THSD4	+
chr15	ENSG00000187720.10	71700507	0.00781702797708858	0.025014885784075	False	False	71700517	A	T	0.03402089379835395	0.06677663255429171	0.6109222335067775	36.0	0.5094730371540341	0.009218256677952612	2.6268541477531047	44.0	0.7039806336805267	False	False										THSD4	+
chr15	ENSG00000187720.10	71718705	-0.00843833338734827	0.024669806687790997	False	False	71718745	GT	AC	-0.08329340572739853	0.06703353009047511	0.21534560138544373	39.0	1.2425633204006634	0.009218256677952612	2.6268541477531047	44.0	0.7039806336805267	False	False										THSD4	+
chr15	ENSG00000187720.10	71782165	-0.0126058346004084	0.0248948885973988	False	False	71782175	T	A	-0.07485349593315245	0.06244674449972602	0.23176621209336964	5.0	1.1986773134903912	0.009218256677952612	2.6268541477531047	44.0	0.7039806336805267	False	False										THSD4	+
chr15	ENSG00000187720.10	71784773	-0.00507023919037442	0.0335970063871497	False	False	71784797	GTT	AAC	-0.09144708003301276	0.061996418737324074	0.14142155741961085	2.0	1.4750381053536294	0.009218256677952612	2.6268541477531047	44.0	0.7039806336805267	False	False										THSD4	+
chr15	ENSG00000187720.10	71789852	0.00627377408632616	0.0244038509317804	False	False	71789866	A	T	0.08018172328127422	0.06420826110069702	0.2129587456419176	19.0	1.2487758102579076	0.009218256677952612	2.6268541477531047	44.0	0.7039806336805267	False	False										THSD4	+
chr15	ENSG00000187720.10	71805075	0.007980870446641891	0.021128121802983	False	False	71805091	T	A	0.059019863058320236	0.06226954885846909	0.3441152215424824	3.0	0.9478126008663563	0.009218256677952612	2.6268541477531047	44.0	0.7039806336805267	False	False										THSD4	+
chr15	ENSG00000187720.10	71824816	-0.00303588822525832	0.0295698821084507	False	False	71824827	T	A	-0.08018867371573551	0.06674930599083999	0.2308933259112059	37.0	1.2013409356906244	0.009218256677952612	2.6268541477531047	44.0	0.7039806336805267	False	False										THSD4	+
chr15	ENSG00000187720.10	71835216	-0.000526266719222123	0.0267928280324614	False	False	71835243	A	T	-0.07991724510299515	0.06587049733325825	0.2262849902345389	31.0	1.2132479385827355	0.009218256677952612	2.6268541477531047	44.0	0.7039806336805267	False	False										THSD4	+
chr15	ENSG00000187720.10	71854203	-0.0222748463318177	0.0312618829545702	False	False	71854286	AC	GT	-0.015176694981573206	0.07052643793224027	0.8298361508775401	59.0	0.21519157108366269	0.009218256677952612	2.6268541477531047	44.0	0.7039806336805267	False	False										THSD4	+
chr15	ENSG00000187720.10	71860096	0.0128429564438513	0.042015505866022006	False	False	71860159	GT	AC	0.11203423339524173	0.061985574151642124	0.0718653856212792	3.0	1.8074243068421059	0.009218256677952612	2.6268541477531047	44.0	0.7039806336805267	False	False										THSD4	+
chr15	ENSG00000187720.10	71862743	0.00501886194959918	0.0208812401890934	False	False	71862763	T	A	0.061918374759079436	0.06376506992323519	0.332486494150669	15.0	0.9710390788188747	0.009218256677952612	2.6268541477531047	44.0	0.7039806336805267	False	False										THSD4	+
chr15	ENSG00000187720.10	71863550	0.0108332891839709	0.031387881827245	False	False	71863561	T	A	0.06680721150080021	0.06726936343373169	0.3217377368998228	40.0	0.993129830440766	0.009218256677952612	2.6268541477531047	44.0	0.7039806336805267	False	False										THSD4	+
chr15	ENSG00000187720.10	71868446	0.00168826710181885	0.020530568932138	False	False	71868458	A	T	0.06679239664192715	0.06440557609629101	0.3007519921432815	20.0	1.037059222047291	0.009218256677952612	2.6268541477531047	44.0	0.7039806336805267	False	False										THSD4	+
chr15	ENSG00000187720.10	71917338	0.0149717485387711	0.0237411507369547	False	False	71917365	GTTT	AAAC	0.05200457323336291	0.06229387876951509	0.40459082904250304	3.0	0.8348263787807755	0.009218256677952612	2.6268541477531047	44.0	0.7039806336805267	False	False										THSD4	+
chr15	ENSG00000187720.10	71927704	0.00523614845306537	0.0200110704358867	False	False	71927729	AC	GT	0.011569131489024937	0.06401415555532568	0.8567313315428512	16.0	0.18072770606223265	0.009218256677952612	2.6268541477531047	44.0	0.7039806336805267	False	False										THSD4	+
chr15	ENSG00000187720.10	71932589	0.0063467517699777	0.0225817218704335	False	False	71932600	T	A	0.01881672024944461	0.06695309686300795	0.7789377650072471	37.0	0.2810433143659555	0.009218256677952612	2.6268541477531047	44.0	0.7039806336805267	False	False										THSD4	+
chr15	ENSG00000187720.10	71933320	0.00159021750593308	0.0178982613557919	False	False	71933353	AC	GT	0.006075276119700879	0.0636273020556653	0.9240092298405403	13.0	0.09548222105010569	0.009218256677952612	2.6268541477531047	44.0	0.7039806336805267	False	False										THSD4	+
chr15	ENSG00000187720.10	71987830	-0.0063333401285517	0.0257867761087558	False	False	71987872	GT	AC	-0.08266606496558586	0.06556997259473314	0.20867785295274646	29.0	1.2607305096269927	0.009218256677952612	2.6268541477531047	44.0	0.7039806336805267	False	False										THSD4	+
chr15	ENSG00000187720.10	71990258	-0.0105482091007597	0.0257415251321764	False	False	71990268	T	A	-0.06348335639701952	0.06638483485328628	0.3399460096749293	34.0	0.9562930530341882	0.009218256677952612	2.6268541477531047	44.0	0.7039806336805267	False	False										THSD4	+
chr15	ENSG00000187720.10	72007927	-0.00992237830545141	0.0220230549493055	False	False	72007953	GT	AC	-0.056351315756821	0.06203824107784416	0.36454727955356414	1.0	0.9083319381365546	0.009218256677952612	2.6268541477531047	44.0	0.7039806336805267	False	False										THSD4	+
chr15	ENSG00000187720.10	72013846	0.0112468907505967	0.027353036165614	False	False	72013859	A	T	0.08324517741392999	0.0674934669090318	0.2187617636026034	42.0	1.233381262309854	0.009218256677952612	2.6268541477531047	44.0	0.7039806336805267	False	False										THSD4	+
chr15	ENSG00000166192.10	72342489	0.020044516048174997	0.0492139988262717	False	False	72342512	T	A						0.014113345934091102	2.4720698177966693	9.0	0.3114140926904046	False	False										SENP8	+
chr15	ENSG00000166192.10	72345751	-0.000956184125782942	0.0186621498302824	False	False	72345761	A	T	0.012858037517039546	0.06508907426317671	0.8435709127955223	24.0	0.19754525106702603	0.014113345934091102	2.4720698177966693	9.0	0.3114140926904046	False	False										SENP8	+
chr15	ENSG00000166192.10	72385252	0.0232646953613817	0.0308114253261931	False	False	72385284	AC	GT	0.04696456111720701	0.06828316283754328	0.4923290527383237	46.0	0.6877912382140722	0.014113345934091102	2.4720698177966693	9.0	0.3114140926904046	False	False										SENP8	+
chr15	ENSG00000166192.10	72402243	-0.00250874419467081	0.0196517817103054	False	False	72402260	AAAT	ATTT	-0.04260104533497763	0.06318813657440353	0.5008110692422949	10.0	0.6741937275649084	0.014113345934091102	2.4720698177966693	9.0	0.3114140926904046	False	False										SENP8	+
chr15	ENSG00000166192.10	72440643	0.00130936440554648	0.0217301456059259	False	False	72440653	T	A	0.03001305868213375	0.0672369759397523	0.6557617999274614	39.0	0.44637728366943447	0.014113345934091102	2.4720698177966693	9.0	0.3114140926904046	False	False										SENP8	+
chr15	ENSG00000166192.10	72475863	0.0052278782436728	0.0236270398131795	False	False	72475888	AAC	GTT	0.07529997927565568	0.062444639422705575	0.2289861553438948	5.0	1.205867789001529	0.014113345934091102	2.4720698177966693	9.0	0.3114140926904046	False	False										SENP8	+
chr15	ENSG00000166192.10	72497442	-0.0166514220097788	0.0440102583040183	False	False	72497460	T	A						0.014113345934091102	2.4720698177966693	9.0	0.3114140926904046	False	False										SENP8	+
chr15	ENSG00000166192.10	72507136	-0.10474495239265401	0.0356522986768699	True	False	72507164	AAAT	ATTT	-0.1544495130061474	0.062486649707986876	0.014113345934091102	10.0	2.471720179077005	0.014113345934091102	2.4720698177966693	9.0	0.3114140926904046	False	False										SENP8	+
chr15	ENSG00000166192.10	72507542	-0.005833165554292729	0.0243969835902867	False	False	72507552	A	T	-0.0661252138566066	0.06593722885347238	0.3169912614938871	31.0	1.002850969117188	0.014113345934091102	2.4720698177966693	9.0	0.3114140926904046	False	False										SENP8	+
chr15	ENSG00000166192.10	72526431	0.0036730978013222396	0.0205860970933332	False	False	72526461	AC	GT	0.05608677245785578	0.06418124754946104	0.38304942735722347	18.0	0.8738809948284773	0.014113345934091102	2.4720698177966693	9.0	0.3114140926904046	False	False										SENP8	+
chr15	ENSG00000175318.7	72385252	0.00111572804081204	0.0220475546558108	False	False	72385284	AC	GT	-0.032097973663933216	0.06832336938517683	0.638979883435101	46.0	0.4697949464842562	0.07940439517243822	1.7615717670329787	10.0	1.0	False	False										GRAMD2	-
chr15	ENSG00000175318.7	72402243	-0.0659843488737803	0.0385163883287637	False	False	72402260	AAAT	ATTT	-0.08387590439061078	0.06302268901475591	0.18443960952634908	10.0	1.330884252986609	0.07940439517243822	1.7615717670329787	10.0	1.0	False	False										GRAMD2	-
chr15	ENSG00000175318.7	72440643	0.0577103291799043	0.0408864868762209	False	False	72440653	T	A	0.08060225243306382	0.06704841490099736	0.23059192032400055	39.0	1.2021500068581763	0.07940439517243822	1.7615717670329787	10.0	1.0	False	False										GRAMD2	-
chr15	ENSG00000175318.7	72475863	0.0345760744095604	0.0347412743907494	False	False	72475888	AAC	GTT	0.08029330821185895	0.06242023881994373	0.19949300623562574	5.0	1.2863345243434834	0.07940439517243822	1.7615717670329787	10.0	1.0	False	False										GRAMD2	-
chr15	ENSG00000175318.7	72497442	-0.00148769288855294	0.0338182168105109	False	False	72497460	T	A						0.07940439517243822	1.7615717670329787	10.0	1.0	False	False										GRAMD2	-
chr15	ENSG00000175318.7	72507136	0.00455894598902751	0.0213913294814373	False	False	72507164	AAAT	ATTT	-0.02852980565367357	0.0632198086105728	0.6521793009396624	10.0	0.4512795321702742	0.07940439517243822	1.7615717670329787	10.0	1.0	False	False										GRAMD2	-
chr15	ENSG00000175318.7	72507542	-0.0750215512144002	0.0401228629029539	False	False	72507552	A	T	-0.10002495658027497	0.06575045479647826	0.12956876410518653	31.0	1.5212815924983156	0.07940439517243822	1.7615717670329787	10.0	1.0	False	False										GRAMD2	-
chr15	ENSG00000175318.7	72513907	0.023018857808853998	0.0274301521229136	False	False	72513917	A	T	0.02865701447988824	0.06534519697104134	0.6613935953061991	26.0	0.4385481383212909	0.07940439517243822	1.7615717670329787	10.0	1.0	False	False										GRAMD2	-
chr15	ENSG00000175318.7	72526431	0.0982647705691601	0.0364922403022289	True	False	72526461	AC	GT	0.1125190114677916	0.06387421368435517	0.07940439517243822	18.0	1.7615717670329787	0.07940439517243822	1.7615717670329787	10.0	1.0	True	False	72548119.0	0.047359599271497715	0.19981260313251514	chr15:72548119						GRAMD2	-
chr15	ENSG00000175318.7	72539103	-0.0163003727097929	0.0267323103224168	False	False	72539113	T	A	-0.06603898719817725	0.06509040692039915	0.311352719174822	25.0	1.0145732731236132	0.07940439517243822	1.7615717670329787	10.0	1.0	False	False										GRAMD2	-
chr15	ENSG00000175318.7	72569225	0.00423327313957858	0.0204887366441736	False	False	72569240	T	A	-0.014001601577433388	0.06522641271406715	0.8302173770349841	25.0	0.21466153042651864	0.07940439517243822	1.7615717670329787	10.0	1.0	False	False										GRAMD2	-
chr15	ENSG00000067225.13	72402243	-0.04915620697394099	0.0336664600598036	False	False	72402260	AAAT	ATTT	-0.04078734379689144	0.06319292341982594	0.5192329575472148	10.0	0.6454416347526495	0.17486547861528254	1.3609557298065451	11.0	1.0	False	False										PKM	-
chr15	ENSG00000067225.13	72440643	0.0631088682556417	0.0364313191358055	False	False	72440653	T	A	0.04458347626899911	0.06720039301907041	0.5077397927912184	39.0	0.6634407072045996	0.17486547861528254	1.3609557298065451	11.0	1.0	False	False										PKM	-
chr15	ENSG00000067225.13	72475863	0.0270938672284272	0.0352859298440072	False	False	72475888	AAC	GTT	0.013697653392270723	0.06261655404411046	0.8270162654046376	5.0	0.21875450671752653	0.17486547861528254	1.3609557298065451	11.0	1.0	False	False										PKM	-
chr15	ENSG00000067225.13	72497442	2.2850803227001103e-05	0.036049001595175004	False	False	72497460	T	A						0.17486547861528254	1.3609557298065451	11.0	1.0	False	False										PKM	-
chr15	ENSG00000067225.13	72507136	-0.00483485314468477	0.0197534313098811	False	False	72507164	AAAT	ATTT	-0.045653096769804495	0.0631796104690533	0.4706058439005103	10.0	0.722592248209038	0.17486547861528254	1.3609557298065451	11.0	1.0	False	False										PKM	-
chr15	ENSG00000067225.13	72507542	-0.0797805042088474	0.0354595032726355	True	False	72507552	A	T	-0.0895729730037106	0.06581622828866232	0.17486547861528254	31.0	1.3609557298065451	0.17486547861528254	1.3609557298065451	11.0	1.0	True	False	72548119.0	0.2672951412107912	0.4439309517258463	chr15:72548119						PKM	-
chr15	ENSG00000067225.13	72513907	0.0461736400948712	0.041613510217262	False	False	72513917	A	T	0.004071543146997156	0.06537150319246719	0.9503905134121776	26.0	0.06228315012138688	0.17486547861528254	1.3609557298065451	11.0	1.0	False	False										PKM	-
chr15	ENSG00000067225.13	72526431	0.0168319857077062	0.0307513710552964	False	False	72526461	AC	GT	-0.016672025581355637	0.06427350017418179	0.7955533985685111	18.0	0.2593919039133436	0.17486547861528254	1.3609557298065451	11.0	1.0	False	False										PKM	-
chr15	ENSG00000067225.13	72539103	-0.0257527328053035	0.0425446283922673	False	False	72539113	T	A	0.020966838217737302	0.06521846728725322	0.7481277124258963	25.0	0.32148621532900107	0.17486547861528254	1.3609557298065451	11.0	1.0	False	False										PKM	-
chr15	ENSG00000067225.13	72569225	0.0588605581821783	0.0327099245235392	False	False	72569240	T	A	0.02566957371368309	0.06521131193430339	0.6942061019020926	25.0	0.3936368239231821	0.17486547861528254	1.3609557298065451	11.0	1.0	False	False										PKM	-
chr15	ENSG00000067225.13	72593331	-0.000297078879385996	0.0224245977064021	False	False	72593342	T	A	-0.04302785569308488	0.06735754677413165	0.5236189299107159	40.0	0.638797844543969	0.17486547861528254	1.3609557298065451	11.0	1.0	False	False										PKM	-
chr15	ENSG00000067225.13	72600560	0.007809943229594879	0.0260766550981172	False	False	72600587	GTTT	AAAC	0.07000785654748329	0.06521165081334651	0.28413099662125824	26.0	1.0735482950410935	0.17486547861528254	1.3609557298065451	11.0	1.0	False	False										PKM	-
chr15	ENSG00000137817.12	72440643	0.047844056916532006	0.0332798026603468	False	False	72440653	T	A	0.0034033050375847115	0.06726688983736996	0.9596946941575336	39.0	0.05059405966015116	0.001499388577168846	3.212791105601054	13.0	0.0755019219979976	False	False										PARP6	-
chr15	ENSG00000137817.12	72475863	0.10790508853515898	0.0333246377363395	True	True	72475888	AAC	GTT	0.09712422814802997	0.062326366947615584	0.1203983525230181	5.0	1.5583168553633406	0.001499388577168846	3.212791105601054	13.0	0.0755019219979976	False	False										PARP6	-
chr15	ENSG00000137817.12	72497442	-0.00164369521406558	0.0352532760161838	False	False	72497460	T	A						0.001499388577168846	3.212791105601054	13.0	0.0755019219979976	False	False										PARP6	-
chr15	ENSG00000137817.12	72507136	-0.00027886331011675803	0.0176139736236515	False	False	72507164	AAAT	ATTT	-0.024698408992793203	0.06322626000621022	0.6963994938722184	10.0	0.3906352991678975	0.001499388577168846	3.212791105601054	13.0	0.0755019219979976	False	False										PARP6	-
chr15	ENSG00000137817.12	72507542	-0.0840694394176177	0.0344611219413256	False	False	72507552	A	T	-0.09611564187493128	0.06577591253500098	0.14531515410849746	31.0	1.461258965032006	0.001499388577168846	3.212791105601054	13.0	0.0755019219979976	False	False										PARP6	-
chr15	ENSG00000137817.12	72526431	0.0160358307783512	0.0332244585232036	False	False	72526461	AC	GT	-0.053416122807378674	0.06419066118014932	0.4061458810170149	18.0	0.8321478829680192	0.001499388577168846	3.212791105601054	13.0	0.0755019219979976	False	False										PARP6	-
chr15	ENSG00000137817.12	72539103	-0.0897350151982208	0.0376368815064035	False	False	72539113	T	A	-0.15920972945213746	0.0644007487087368	0.014138897585992804	25.0	2.472172026635749	0.001499388577168846	3.212791105601054	13.0	0.0755019219979976	False	False										PARP6	-
chr15	ENSG00000137817.12	72569225	0.0224350716109094	0.0319429299264643	False	False	72569240	T	A	0.10658027995772623	0.06486124777944803	0.10167793594866842	25.0	1.6432042800061166	0.001499388577168846	3.212791105601054	13.0	0.0755019219979976	False	False										PARP6	-
chr15	ENSG00000137817.12	72593331	0.00616038197759351	0.0270282690964218	False	False	72593342	T	A	0.0698434200479446	0.0672553443863556	0.3001860253457061	40.0	1.0384813383263867	0.001499388577168846	3.212791105601054	13.0	0.0755019219979976	False	False										PARP6	-
chr15	ENSG00000137817.12	72600560	0.0257631361452084	0.0402708397505596	False	False	72600587	GTTT	AAAC	0.020938596230684087	0.06535771311173698	0.7489743901402565	26.0	0.3203691688980458	0.001499388577168846	3.212791105601054	13.0	0.0755019219979976	False	False										PARP6	-
chr15	ENSG00000137817.12	72630639	-0.0122352361122458	0.0270297652468888	False	False	72630735	ATCT	AGAT	0.008389813989716057	0.06788203413055219	0.9017511227800707	43.0	0.12359402745033518	0.001499388577168846	3.212791105601054	13.0	0.0755019219979976	False	False										PARP6	-
chr15	ENSG00000137817.12	72631106	0.00195461218401473	0.0196406676255695	False	False	72631116	A	T	0.018834982125727397	0.06740802634459928	0.7801869516667581	40.0	0.2794174988812212	0.001499388577168846	3.212791105601054	13.0	0.0755019219979976	False	False										PARP6	-
chr15	ENSG00000137817.12	72633183	-0.0214392544447141	0.028501638770732005	False	False	72633215	AC	GT	-0.036833220899625915	0.06847237590555022	0.5911882431073188	47.0	0.5379281850893142	0.001499388577168846	3.212791105601054	13.0	0.0755019219979976	False	False										PARP6	-
chr15	ENSG00000140488.10	72497442	-0.00417669673201217	0.0342940209496051	False	False	72497460	T	A						0.017161147675640958	2.400287918857515	12.0	0.44112291178753316	False	False										CELF6	-
chr15	ENSG00000140488.10	72507136	-0.0016289178921517	0.0171445243912465	False	False	72507164	AAAT	ATTT	-0.017019992489260484	0.0632363920493782	0.7880372540784752	10.0	0.2691486964653266	0.017161147675640958	2.400287918857515	12.0	0.44112291178753316	False	False										CELF6	-
chr15	ENSG00000140488.10	72507542	0.0033126621664258896	0.0194517292373817	False	False	72507552	A	T	-0.01158261531476934	0.06607742722552394	0.8610078120538093	31.0	0.17528853348417425	0.017161147675640958	2.400287918857515	12.0	0.44112291178753316	False	False										CELF6	-
chr15	ENSG00000140488.10	72513907	-0.00658856176341533	0.0216746786238604	False	False	72513917	A	T	0.022534673353303704	0.06535544460009031	0.7305531028767512	26.0	0.34480177575400606	0.017161147675640958	2.400287918857515	12.0	0.44112291178753316	False	False										CELF6	-
chr15	ENSG00000140488.10	72526431	0.0067738756094357895	0.0248637870353671	False	False	72526461	AC	GT	0.060286326702484	0.06416551295630013	0.3483883045684373	18.0	0.9395440622993532	0.017161147675640958	2.400287918857515	12.0	0.44112291178753316	False	False										CELF6	-
chr15	ENSG00000140488.10	72539103	-0.006428204745599729	0.0205994429425283	False	False	72539113	T	A	-0.044109681903950135	0.0651693158434189	0.4991684746371715	25.0	0.6768473987041946	0.017161147675640958	2.400287918857515	12.0	0.44112291178753316	False	False										CELF6	-
chr15	ENSG00000140488.10	72593331	0.000777185724140263	0.0240307307728482	False	False	72593342	T	A	-0.06002492215871433	0.06729841983555708	0.3734093789301044	40.0	0.8919217168157074	0.017161147675640958	2.400287918857515	12.0	0.44112291178753316	False	False										CELF6	-
chr15	ENSG00000140488.10	72600560	-0.0213551520571149	0.0276594513869383	False	False	72600587	GTTT	AAAC	-0.01313483718074314	0.06536640568117719	0.8409187037642257	26.0	0.20094170765343808	0.017161147675640958	2.400287918857515	12.0	0.44112291178753316	False	False										CELF6	-
chr15	ENSG00000140488.10	72630639	-0.00641014406751056	0.0312757290305637	False	False	72630735	ATCT	AGAT	-0.09655089049938198	0.0675672706449928	0.15445378063981374	43.0	1.4289594588876156	0.017161147675640958	2.400287918857515	12.0	0.44112291178753316	False	False										CELF6	-
chr15	ENSG00000140488.10	72631106	-0.0224791367098795	0.0285210296028801	False	False	72631116	A	T	0.003186454381706028	0.0674196439713258	0.962346495780138	40.0	0.04726299627244037	0.017161147675640958	2.400287918857515	12.0	0.44112291178753316	False	False										CELF6	-
chr15	ENSG00000140488.10	72633183	-0.009675368631273171	0.0229519334063296	False	False	72633215	AC	GT	-0.048380899269779	0.06843863254979353	0.4803864707935178	47.0	0.70692381579335	0.017161147675640958	2.400287918857515	12.0	0.44112291178753316	False	False										CELF6	-
chr15	ENSG00000140488.10	72678580	0.00592130323471954	0.0202473490138645	False	False	72678600	AT	AT	0.004783905851994695	0.06772777113396179	0.9437535398125628	42.0	0.07063433170615335	0.017161147675640958	2.400287918857515	12.0	0.44112291178753316	False	False										CELF6	-
chr15	ENSG00000067141.12	73255264	-0.0151605045863734	0.050447514528553	False	False	73255276	AC	GT	-0.009243807502337359	0.06213432180392904	0.8818498188077666	1.0	0.14877135911303743	0.0024130867257256923	3.064791110891316	31.0	0.21146539854381474	False	False										NEO1	+
chr15	ENSG00000067141.12	73282496	-6.35576067646874e-06	0.00103722841255299	False	False	73282539	AC	GT	-0.024644824905355852	0.06399899565699471	0.7005125446197781	16.0	0.38508143217498003	0.0024130867257256923	3.064791110891316	31.0	0.21146539854381474	False	False										NEO1	+
chr15	ENSG00000067141.12	73290556	-0.00325332557692815	0.0329700236256102	False	False	73290566	T	A						0.0024130867257256923	3.064791110891316	31.0	0.21146539854381474	False	False										NEO1	+
chr15	ENSG00000067141.12	73295412	0.0143382888413716	0.0526222533939609	False	False	73295443	AC	GT	0.006700769483879349	0.06299266459210932	0.9153704051445664	8.0	0.10637380601802184	0.0024130867257256923	3.064791110891316	31.0	0.21146539854381474	False	False										NEO1	+
chr15	ENSG00000067141.12	73295713	-0.00743641438604558	0.0233330781508852	False	False	73295724	T	A	-0.030133534361729813	0.06832754983108906	0.6596467186294459	46.0	0.4410158777275377	0.0024130867257256923	3.064791110891316	31.0	0.21146539854381474	False	False										NEO1	+
chr15	ENSG00000067141.12	73308922	0.0010610980290276801	0.0245849012092884	False	False	73308957	AC	GT	0.04451095592738874	0.070116678788623	0.5262654192374812	57.0	0.6348126679184782	0.0024130867257256923	3.064791110891316	31.0	0.21146539854381474	False	False										NEO1	+
chr15	ENSG00000067141.12	73325392	-0.0840552327620961	0.0480943468097277	True	False	73325444	ACT	AGT	-0.13758155817885315	0.06406950053613743	0.03276932726289525	21.0	2.147379908186616	0.0024130867257256923	3.064791110891316	31.0	0.21146539854381474	False	False										NEO1	+
chr15	ENSG00000067141.12	73336185	-0.0054410509652092	0.0414671081269402	False	False	73336226	GT	AC	0.0036607890437772303	0.06788396845633396	0.9570428185777616	43.0	0.05392715138821054	0.0024130867257256923	3.064791110891316	31.0	0.21146539854381474	False	False										NEO1	+
chr15	ENSG00000067141.12	73352379	0.00615017599225711	0.0262642737525927	False	False	73352389	A	T	0.06367781073531012	0.06401983798830804	0.3208922953464984	17.0	0.9946574801851203	0.0024130867257256923	3.064791110891316	31.0	0.21146539854381474	False	False										NEO1	+
chr15	ENSG00000067141.12	73355967	0.0158900386468774	0.0314228180644217	False	False	73356001	GTTT	AAAC	0.056491313023816124	0.06252242677013459	0.3670938202406385	5.0	0.9035367937893387	0.0024130867257256923	3.064791110891316	31.0	0.21146539854381474	False	False										NEO1	+
chr15	ENSG00000067141.12	73364279	0.0135498980954314	0.0300117761873497	False	False	73364309	GTTT	AAAC	0.04244607825342951	0.06208097621558424	0.4947624789885712	1.0	0.6837211790296274	0.0024130867257256923	3.064791110891316	31.0	0.21146539854381474	False	False										NEO1	+
chr15	ENSG00000067141.12	73364601	0.00158978121717583	0.0219675132317931	False	False	73364612	T	A	-0.011770343203393029	0.06401400522416684	0.8542670731175777	16.0	0.18387137568060558	0.0024130867257256923	3.064791110891316	31.0	0.21146539854381474	False	False										NEO1	+
chr15	ENSG00000067141.12	73372867	-0.008383931736016391	0.0274437781167554	False	False	73372877	T	A	-0.01942656871210955	0.06522049698793707	0.7660732821518039	25.0	0.29785986935522146	0.0024130867257256923	3.064791110891316	31.0	0.21146539854381474	False	False										NEO1	+
chr15	ENSG00000067141.12	73390420	0.018481688231722998	0.0298784935813545	False	False	73390443	AC	GT	0.055561726358290514	0.06353018647365083	0.3826563726119029	13.0	0.874572064751215	0.0024130867257256923	3.064791110891316	31.0	0.21146539854381474	False	False										NEO1	+
chr15	ENSG00000067141.12	73401907	-0.0090605877899267	0.0282038831554982	False	False	73401917	T	A	-0.0865999445623901	0.06404093633981428	0.17755472196597727	18.0	1.3522591878243804	0.0024130867257256923	3.064791110891316	31.0	0.21146539854381474	False	False										NEO1	+
chr15	ENSG00000067141.12	73409214	0.0160566707368325	0.0343195486672579	False	False	73409224	T	A	0.032640322209649485	0.06692927159517217	0.6262529271802009	37.0	0.4876838105616547	0.0024130867257256923	3.064791110891316	31.0	0.21146539854381474	False	False										NEO1	+
chr15	ENSG00000067141.12	73411337	-0.0130828750284919	0.0272562470227572	False	False	73411354	GT	AC	-0.06396016080566151	0.0632426670139949	0.3128330285624157	11.0	1.0113450906728496	0.0024130867257256923	3.064791110891316	31.0	0.21146539854381474	False	False										NEO1	+
chr15	ENSG00000067141.12	73436392	-0.0143333628299118	0.0325562505727283	False	False	73436410	ATTTG	AAATC	-0.0410023788166744	0.062204925305735626	0.5103873042449639	2.0	0.6591500369970505	0.0024130867257256923	3.064791110891316	31.0	0.21146539854381474	False	False										NEO1	+
chr15	ENSG00000067141.12	73454721	0.00482683381814926	0.0248320427871112	False	False	73454752	GTT	AAC	0.023592892007920446	0.06285196156773358	0.7076980329268913	7.0	0.3753724055612032	0.0024130867257256923	3.064791110891316	31.0	0.21146539854381474	False	False										NEO1	+
chr15	ENSG00000067141.12	73463345	-0.00490327203271356	0.0238608864903782	False	False	73463356	A	T	-0.019627761697014925	0.06740699825317452	0.7711858218205696	40.0	0.2911828475627241	0.0024130867257256923	3.064791110891316	31.0	0.21146539854381474	False	False										NEO1	+
chr15	ENSG00000067141.12	73472200	-0.00279253767118803	0.024512595028066003	False	False	73472220	AT	AT	0.04653740273558832	0.0675005249479546	0.4912777469684336	41.0	0.6894376417290143	0.0024130867257256923	3.064791110891316	31.0	0.21146539854381474	False	False										NEO1	+
chr15	ENSG00000067141.12	73499164	0.0583622299177886	0.0467320787952706	False	False	73499207	GT	AC	0.1772118008454927	0.062495031339308775	0.0049510977578038	12.0	2.8356142408081038	0.0024130867257256923	3.064791110891316	31.0	0.21146539854381474	False	False										NEO1	+
chr15	ENSG00000067141.12	73531167	0.0040273140775585	0.0247439739112426	False	False	73531206	GTTTT	AAAAC	0.02092316484601297	0.06260872022120066	0.7385113928418625	5.0	0.3341893073694858	0.0024130867257256923	3.064791110891316	31.0	0.21146539854381474	False	False										NEO1	+
chr15	ENSG00000067141.12	73545331	0.0210444915168284	0.0370292418323022	False	False	73545355	AAAAC	GTTTT	0.06153189001897483	0.06201923435953724	0.32205422836197595	1.0	0.992142045196218	0.0024130867257256923	3.064791110891316	31.0	0.21146539854381474	False	False										NEO1	+
chr15	ENSG00000067141.12	73580220	0.031202267421024	0.0455805957743565	False	False	73580239	A	T	0.10471823481578987	0.06630012875124312	0.11563594608242996	35.0	1.579457488064477	0.0024130867257256923	3.064791110891316	31.0	0.21146539854381474	False	False										NEO1	+
chr15	ENSG00000067141.12	73597584	0.0174017600660766	0.0342197658526917	False	False	73597595	A	T	0.10056570458421474	0.0691524444627682	0.14738851989420645	53.0	1.4542610223758536	0.0024130867257256923	3.064791110891316	31.0	0.21146539854381474	False	False										NEO1	+
chr15	ENSG00000067141.12	73604197	0.000270162881678017	0.0178694661776767	False	False	73604233	GT	AC	0.010436135988853266	0.0644121546951464	0.8714248977813125	19.0	0.1620212215884722	0.0024130867257256923	3.064791110891316	31.0	0.21146539854381474	False	False										NEO1	+
chr15	ENSG00000067141.12	73645331	0.0177151730687191	0.0291827982072418	False	False	73645391	ATGG	ATCC	0.10957010400275327	0.062123691897345824	0.07896838603860641	4.0	1.763741024661069	0.0024130867257256923	3.064791110891316	31.0	0.21146539854381474	False	False										NEO1	+
chr15	ENSG00000067141.12	73664666	0.00459777749613976	0.0303523891101841	False	False	73664718	AC	GT	0.0440578078800353	0.06750812261511485	0.5146794810195632	41.0	0.6526297306654902	0.0024130867257256923	3.064791110891316	31.0	0.21146539854381474	False	False										NEO1	+
chr15	ENSG00000067141.12	73666445	-0.0038757806629270202	0.0245467690401925	False	False	73666487	GT	AC	0.01975251651112877	0.06818612823842113	0.7723362028733429	45.0	0.2896852632849556	0.0024130867257256923	3.064791110891316	31.0	0.21146539854381474	False	False										NEO1	+
chr15	ENSG00000067141.12	73687694	0.00391666474494699	0.02025809607326	False	False	73687710	T	A	-0.001123712503346471	0.06593800570859734	0.9864179196213212	30.0	0.01704195465529458	0.0024130867257256923	3.064791110891316	31.0	0.21146539854381474	False	False										NEO1	+
chr15	ENSG00000138622.3	73531167	0.0133544874928843	0.0306438209193657	False	False	73531206	GTTTT	AAAAC	0.07155094683639251	0.062461924464988036	0.253070623720131	5.0	1.14551300571117	0.10269946399301412	1.6381300635377323	12.0	1.0	False	False										HCN4	-
chr15	ENSG00000138622.3	73545331	-0.00311386563265017	0.0210458562249092	False	False	73545355	AAAAC	GTTTT	-0.013448563166035665	0.06213135717957505	0.8288044869089825	1.0	0.21645371639260957	0.10269946399301412	1.6381300635377323	12.0	1.0	False	False										HCN4	-
chr15	ENSG00000138622.3	73580220	0.0219051642256239	0.0352337766856979	True	False	73580239	A	T	0.02150340803856611	0.06665125166592414	0.7472783080476366	35.0	0.3226257197141259	0.10269946399301412	1.6381300635377323	12.0	1.0	False	False										HCN4	-
chr15	ENSG00000138622.3	73597584	0.00047735567945699	0.0287313985398621	False	False	73597595	A	T	-0.06860264611619138	0.06934105576230579	0.3236464562477037	53.0	0.9893510469663802	0.10269946399301412	1.6381300635377323	12.0	1.0	False	False										HCN4	-
chr15	ENSG00000138622.3	73603438	0.00658249789958781	0.0282387930536814	False	False	73603462	GTTT	AAAC	0.08842926521195782	0.062499772127272035	0.15833037868081115	6.0	1.4148734019683145	0.10269946399301412	1.6381300635377323	12.0	1.0	False	False										HCN4	-
chr15	ENSG00000138622.3	73604197	-0.0123367141936371	0.0315316686134731	False	False	73604233	GT	AC	-0.10493861922321096	0.0640600044886447	0.10269946399301412	19.0	1.6381300635377323	0.10269946399301412	1.6381300635377323	12.0	1.0	True	False	73523244.0	0.05360879589393559	0.20683575816279592	chr15:73523244						HCN4	-
chr15	ENSG00000138622.3	73645331	0.00546523946274555	0.0250123360093919	False	False	73645391	ATGG	ATCC	-0.020561982908548528	0.0624867862550152	0.742378400633287	4.0	0.3290612966497092	0.10269946399301412	1.6381300635377323	12.0	1.0	False	False										HCN4	-
chr15	ENSG00000138622.3	73664666	0.0110008076418009	0.0264967980169421	False	False	73664718	AC	GT	0.06783785071500534	0.06741807224921796	0.3154171004252373	41.0	1.0062264976108426	0.10269946399301412	1.6381300635377323	12.0	1.0	False	False										HCN4	-
chr15	ENSG00000138622.3	73666445	0.0137058450996891	0.028754522177636	False	False	73666487	GT	AC	0.08592810885262976	0.06794718742947936	0.20737280544983716	45.0	1.2646308420317227	0.10269946399301412	1.6381300635377323	12.0	1.0	False	False										HCN4	-
chr15	ENSG00000138622.3	73687694	-0.0185865475163206	0.030023277742295	False	False	73687710	T	A	-0.08915002597021254	0.06567549582307379	0.1759743856130168	30.0	1.3574320962932334	0.10269946399301412	1.6381300635377323	12.0	1.0	False	False										HCN4	-
chr15	ENSG00000138622.3	73706182	0.0032422579966995897	0.0214786961437225	False	False	73706217	AAT	ATT	-0.016305836353055176	0.06665780340084643	0.8069735615688839	35.0	0.24462006728604746	0.10269946399301412	1.6381300635377323	12.0	1.0	False	False										HCN4	-
chr15	ENSG00000138622.3	73740441	0.0104920666508949	0.0295552075685407	False	False	73740452	T	A	0.09536121686630378	0.07038843080783146	0.17701432134112127	60.0	1.3547853783905328	0.10269946399301412	1.6381300635377323	12.0	1.0	False	False										HCN4	-
chr15	ENSG00000183324.6	73645331	0.0152973076604691	0.0621145039683591	False	False	73645391	ATGG	ATCC										False	False										C15orf60	+
chr15	ENSG00000183324.6	73664666	-0.0026439018816920104	0.0546659641092903	False	False	73664718	AC	GT										False	False										C15orf60	+
chr15	ENSG00000183324.6	73666445	-0.00476699052964336	0.0558005303626209	False	False	73666487	GT	AC										False	False										C15orf60	+
chr15	ENSG00000183324.6	73687694	-0.00948223601774853	0.0579208087003836	False	False	73687710	T	A										False	False										C15orf60	+
chr15	ENSG00000183324.6	73938064	-0.0096896514106723	0.05837058053753599	False	False	73938083	AAGG	CCTT										False	False										C15orf60	+
chr15	ENSG00000183324.6	73943522	0.00908791251109716	0.0570436793068441	False	False	73943550	AAGG	CCTT										False	False										C15orf60	+
chr15	ENSG00000183324.6	73947205	-0.0049006860464663295	0.0546110349352089	False	False	73947216	T	A										False	False										C15orf60	+
chr15	ENSG00000183324.6	73706182	-0.008966387430361359	0.0578846303575687	False	False	73706217	AAT	ATT										False	False										C15orf60	+
chr15	ENSG00000183324.6	73740441	-0.0033239418881850103	0.0552405214850098	False	False	73740452	T	A										False	False										C15orf60	+
chr15	ENSG00000183324.6	73775605	0.0187584550654417	0.065118658942073	True	False	73775633	CTG	AGC										False	False										C15orf60	+
chr15	ENSG00000183324.6	73784244	0.0163649553377799	0.0638634696547137	False	False	73784255	A	T										False	False										C15orf60	+
chr15	ENSG00000183324.6	73790501	-0.00261366014003136	0.0541337666562812	False	False	73790511	T	A										False	False										C15orf60	+
chr15	ENSG00000183324.6	73823089	0.0045869833216719	0.0549995345612639	False	False	73823099	T	A										False	False										C15orf60	+
chr15	ENSG00000067221.9	74178147	-0.034285270000454	0.0425080208112812	False	False	74178188	AC	GT	0.06608896792427836	0.06336123548807594	0.29794059141476786	12.0	1.0430504931791578	0.00025519277338532535	3.713200332078176	10.0	0.014233733571429949	False	False										STOML1	-
chr15	ENSG00000067221.9	74196395	0.0285426963718714	0.0545201540389886	False	False	74196409	AT	AT	0.13667919559180872	0.06155384363298315	0.02725173843662249	1.0	2.220481898852052	0.00025519277338532535	3.713200332078176	10.0	0.014233733571429949	False	False										STOML1	-
chr15	ENSG00000067221.9	74200561	0.0729130198323988	0.0333226963501048	False	False	74200590	AC	GT	0.08197093489981082	0.06216836577894825	0.1884996725091953	3.0	1.3185312799000455	0.00025519277338532535	3.713200332078176	10.0	0.014233733571429949	False	False										STOML1	-
chr15	ENSG00000067221.9	74211893	0.0229921887487064	0.0324038620221193	False	False	74211906	A	T	0.06515539961269351	0.06821333953947427	0.3405689855912745	46.0	0.9551709394756848	0.00025519277338532535	3.713200332078176	10.0	0.014233733571429949	False	False										STOML1	-
chr15	ENSG00000067221.9	74214082	-0.0324934721618177	0.0333075882582066	False	False	74214099	AGTG	ACTC	-0.1230069148187706	0.06154639584857189	0.04669230373577124	0.0	1.9986046806285056	0.00025519277338532535	3.713200332078176	10.0	0.014233733571429949	False	False										STOML1	-
chr15	ENSG00000067221.9	74230619	0.0244805787761171	0.0300973093251321	False	False	74230658	ATCT	AGAT	-0.023253423160948444	0.06260549616639413	0.7106273268993968	5.0	0.3714278231921529	0.00025519277338532535	3.713200332078176	10.0	0.014233733571429949	False	False										STOML1	-
chr15	ENSG00000067221.9	74260379	-0.211710444691969	0.0398215376611172	True	True	74260403	AAAAC	GTTTT	-0.221995900876874	0.06094047492718646	0.000326380240422218	4.0	3.642831814850828	0.00025519277338532535	3.713200332078176	10.0	0.014233733571429949	False	False										STOML1	-
chr15	ENSG00000067221.9	74293692	-0.00577322261504201	0.0499332328567536	False	False	74293703	T	A	-0.03136506287851239	0.06880896808734077	0.6489823481812012	49.0	0.4558281245941664	0.00025519277338532535	3.713200332078176	10.0	0.014233733571429949	False	False										STOML1	-
chr15	ENSG00000067221.9	74322993	0.00526057506636446	0.0505943257815169	False	False	74323024	AAAC	GTTT	-0.026829071809214837	0.06235583219693412	0.6673688258698216	3.0	0.4302576176753191	0.00025519277338532535	3.713200332078176	10.0	0.014233733571429949	False	False										STOML1	-
chr15	ENSG00000129038.11	74178147	-0.0336357111545144	0.0367070405616912	False	False	74178188	AC	GT	-0.08674665043362764	0.06326069393972901	0.17153443925715736	12.0	1.3712567003497407	0.028255595426785983	2.2060939819285688	16.0	0.7549964745181015	False	False										LOXL1	+
chr15	ENSG00000129038.11	74200561	0.0405269202726529	0.0436267809055426	False	False	74200590	AC	GT	0.11547642994088625	0.06196098917453467	0.06350482031149142	3.0	1.8636957136950594	0.028255595426785983	2.2060939819285688	16.0	0.7549964745181015	False	False										LOXL1	+
chr15	ENSG00000129038.11	74211893	0.011642239215342	0.024248202930485	False	False	74211906	A	T	0.06671741395630612	0.06820628368409494	0.3290942061417748	46.0	0.9781710768074583	0.028255595426785983	2.2060939819285688	16.0	0.7549964745181015	False	False										LOXL1	+
chr15	ENSG00000129038.11	74214082	-0.0133128552644229	0.0281793758701606	False	False	74214099	AGTG	ACTC	0.008245508406419251	0.06201525902770656	0.8943283759826464	0.0	0.1329593480007139	0.028255595426785983	2.2060939819285688	16.0	0.7549964745181015	False	False										LOXL1	+
chr15	ENSG00000129038.11	74230619	0.0155290669161424	0.0246621513463802	False	False	74230658	ATCT	AGAT	0.033183388070210325	0.06258794166755374	0.5964428133501791	5.0	0.5301881989740038	0.028255595426785983	2.2060939819285688	16.0	0.7549964745181015	False	False										LOXL1	+
chr15	ENSG00000129038.11	74260379	-0.0273476392929038	0.0336629386915727	False	False	74260403	AAAAC	GTTTT	-0.050623966861651326	0.062419861559492563	0.4181056069659891	4.0	0.8110233761637146	0.028255595426785983	2.2060939819285688	16.0	0.7549964745181015	False	False										LOXL1	+
chr15	ENSG00000129038.11	74293692	0.0118290667788354	0.0263166159059078	False	False	74293703	T	A	-0.0028224209294346256	0.06884256487851535	0.967336101964442	49.0	0.040998195439337234	0.028255595426785983	2.2060939819285688	16.0	0.7549964745181015	False	False										LOXL1	+
chr15	ENSG00000129038.11	74294731	-0.0344555593243479	0.0324927275856611	True	False	74294745	GT	AC	-0.014814711473540656	0.0649498516164247	0.8197693549591051	23.0	0.22809461615142887	0.028255595426785983	2.2060939819285688	16.0	0.7549964745181015	False	False										LOXL1	+
chr15	ENSG00000129038.11	74322993	0.008397884829673	0.0207694298109423	False	False	74323024	AAAC	GTTT	0.03594092008068985	0.062337984568739686	0.5647485822799858	3.0	0.5765492793732854	0.028255595426785983	2.2060939819285688	16.0	0.7549964745181015	False	False										LOXL1	+
chr15	ENSG00000129038.11	74126321	0.00298149321202199	0.0241706462971187	False	False	74126338	T	A	0.07037376751462837	0.06347072176714952	0.2686123426436802	13.0	1.1087595280986966	0.028255595426785983	2.2060939819285688	16.0	0.7549964745181015	False	False										LOXL1	+
chr15	ENSG00000129038.11	74135294	0.006337676746243671	0.0201179080312277	False	False	74135316	AT	AT	0.01456784627458526	0.06323884179378741	0.8179986282721546	10.0	0.23036231944425656	0.028255595426785983	2.2060939819285688	16.0	0.7549964745181015	False	False										LOXL1	+
chr15	ENSG00000129038.11	74150246	-0.0053792442274108706	0.0278084740451955	False	False	74150284	AC	GT	-0.0708294650856143	0.0632132613709763	0.2635869891511596	11.0	1.1204842710130267	0.028255595426785983	2.2060939819285688	16.0	0.7549964745181015	False	False										LOXL1	+
chr15	ENSG00000129038.11	74151951	-0.00606015676883217	0.0212707962667489	False	False	74151988	AC	GT	-0.03826545628236384	0.06767894238577046	0.5723853430442747	42.0	0.5653967827134541	0.028255595426785983	2.2060939819285688	16.0	0.7549964745181015	False	False										LOXL1	+
chr15	ENSG00000129038.11	74172216	0.0114213857706237	0.0318269663663288	False	False	74172266	GTT	AAC	0.1067705342843136	0.06275862992064529	0.09012719726019712	9.0	1.701288482863932	0.028255595426785983	2.2060939819285688	16.0	0.7549964745181015	False	False										LOXL1	+
chr15	ENSG00000129038.11	74172646	0.000215915813168345	0.0225230205602919	False	False	74172670	AC	GT	0.039314882185156066	0.06410043367144541	0.5402301293289649	17.0	0.6133325460272123	0.028255595426785983	2.2060939819285688	16.0	0.7549964745181015	False	False										LOXL1	+
chr15	ENSG00000167139.4	74178147	-0.10538283685030099	0.10709383446189	True	False	74178188	AC	GT										False	False										TBC1D21	+
chr15	ENSG00000167139.4	74196395	-0.00278437079302281	0.0489963251060049	False	False	74196409	AT	AT										False	False										TBC1D21	+
chr15	ENSG00000167139.4	74211893	0.08094545951141499	0.10038241010616801	False	False	74211906	A	T										False	False										TBC1D21	+
chr15	ENSG00000167139.4	74214082	-0.07105841425711099	0.0922972100098934	False	False	74214099	AGTG	ACTC										False	False										TBC1D21	+
chr15	ENSG00000167139.4	74230619	-0.00769078162286798	0.0511664047927551	False	False	74230658	ATCT	AGAT										False	False										TBC1D21	+
chr15	ENSG00000167139.4	74260379	0.000170316962792868	0.0486226118300803	False	False	74260403	AAAAC	GTTTT										False	False										TBC1D21	+
chr15	ENSG00000167139.4	74087571	0.0243876956406062	0.0633207666201584	False	False	74087603	AC	GT										False	False										TBC1D21	+
chr15	ENSG00000167139.4	74097445	-0.0047825105957496105	0.0507243772412125	False	False	74097494	AC	GT										False	False										TBC1D21	+
chr15	ENSG00000167139.4	74101828	-0.00512732803677432	0.0498012311820882	False	False	74101873	AC	GT										False	False										TBC1D21	+
chr15	ENSG00000167139.4	74126321	0.0314147823896607	0.0692076258979081	False	False	74126338	T	A										False	False										TBC1D21	+
chr15	ENSG00000167139.4	74135294	0.0810355901759401	0.0974704078644408	False	False	74135316	AT	AT										False	False										TBC1D21	+
chr15	ENSG00000167139.4	74150246	-0.0294000789797071	0.0674423682612635	False	False	74150284	AC	GT										False	False										TBC1D21	+
chr15	ENSG00000167139.4	74151951	0.0256572006275297	0.0658801802172392	False	False	74151988	AC	GT										False	False										TBC1D21	+
chr15	ENSG00000167139.4	74172216	0.0144916094313023	0.0559442218418713	False	False	74172266	GTT	AAC										False	False										TBC1D21	+
chr15	ENSG00000167139.4	74172646	-0.0230364376622569	0.0627035604922895	False	False	74172670	AC	GT										False	False										TBC1D21	+
chr15	ENSG00000167139.4	74115738	-0.00114398476619792	0.049423097062197996	False	False	74115757	T	A										False	False										TBC1D21	+
chr15	ENSG00000140464.15	74196395	-0.000740636901423739	0.0244330779867876	False	False	74196409	AT	AT	0.057591284594838324	0.06203384441613504	0.3540723329571117	1.0	0.9283849024172166	0.0009333423923086158	3.3487877979601	10.0	0.04161805911524542	False	False										PML	+
chr15	ENSG00000140464.15	74211893	0.0015304796905023699	0.0169139617924078	False	False	74211906	A	T	-0.024500286426870858	0.068338073020356	0.7203106877133418	46.0	0.3585159098585193	0.0009333423923086158	3.3487877979601	10.0	0.04161805911524542	False	False										PML	+
chr15	ENSG00000140464.15	74214082	-0.0145164684208075	0.0273531283799377	False	False	74214099	AGTG	ACTC	-0.0895508707904333	0.06176819699304675	0.1483224478432667	0.0	1.4497892952989069	0.0009333423923086158	3.3487877979601	10.0	0.04161805911524542	False	False										PML	+
chr15	ENSG00000140464.15	74230619	0.00749658542488507	0.0233174475208419	False	False	74230658	ATCT	AGAT	-0.019325297219297884	0.0626107343076151	0.7578337902800246	5.0	0.30865789122277426	0.0009333423923086158	3.3487877979601	10.0	0.04161805911524542	False	False										PML	+
chr15	ENSG00000140464.15	74260379	0.00431029382358744	0.0261565114542891	False	False	74260403	AAAAC	GTTTT	0.015236038440379875	0.06249274530184998	0.807577180923379	4.0	0.24380491474310126	0.0009333423923086158	3.3487877979601	10.0	0.04161805911524542	False	False										PML	+
chr15	ENSG00000140464.15	74293692	-0.00526463783507216	0.0267745515691832	False	False	74293703	T	A	-0.02476620644941897	0.06882172295030721	0.7193115240726213	49.0	0.3598603084566981	0.0009333423923086158	3.3487877979601	10.0	0.04161805911524542	False	False										PML	+
chr15	ENSG00000140464.15	74294731	0.008299832449395509	0.0269949144454759	False	False	74294745	GT	AC	0.034336177062321005	0.06491867768868231	0.5973624587293351	23.0	0.5289106045409648	0.0009333423923086158	3.3487877979601	10.0	0.04161805911524542	False	False										PML	+
chr15	ENSG00000140464.15	74322993	0.0013083229961885	0.0192353557482058	False	False	74323024	AAAC	GTTT	0.03924926491519107	0.062330220612239924	0.5294510741909615	3.0	0.629698796661785	0.0009333423923086158	3.3487877979601	10.0	0.04161805911524542	False	False										PML	+
chr15	ENSG00000140464.15	74434298	-0.007120962180287221	0.0214964171461707	False	False	74434308	T	A	0.0011757396428102005	0.0633723812505623	0.9852126570471346	11.0	0.01855287144981266	0.0009333423923086158	3.3487877979601	10.0	0.04161805911524542	False	False										PML	+
chr15	ENSG00000159289.6	74293692	0.00264538292387163	0.0204643456688812	False	False	74293703	T	A	0.04831726750831297	0.06876243331469567	0.4830362062332383	49.0	0.7026695417712446	0.11758174528390515	1.5711917612008657	9.0	1.0	False	False										GOLGA6A	-
chr15	ENSG00000159289.6	74294731	-0.00306479863413575	0.019242734673898997	False	False	74294745	GT	AC	0.00012735298157383598	0.06495697971940148	0.9984373383268328	23.0	0.0019605742465855125	0.11758174528390515	1.5711917612008657	9.0	1.0	False	False										GOLGA6A	-
chr15	ENSG00000159289.6	74322993	-0.00474065790656992	0.0206395863885715	False	False	74323024	AAAC	GTTT	0.02610747273238424	0.06235702400743893	0.6758016344334443	3.0	0.4186773366424563	0.11758174528390515	1.5711917612008657	9.0	1.0	False	False										GOLGA6A	-
chr15	ENSG00000159289.6	74434298	0.0015512349468204199	0.0198857629211532	False	False	74434308	T	A	-0.01870850019510167	0.0633613336546174	0.7680361075941755	11.0	0.2952668309837305	0.11758174528390515	1.5711917612008657	9.0	1.0	False	False										GOLGA6A	-
chr15	ENSG00000159289.6	74442464	-0.026935902391217	0.039176870632868	True	False	74442532	ATTTT	AAAAT	-0.10557791237433437	0.06719607051251396	0.11758174528390515	41.0	1.5711917612008657	0.11758174528390515	1.5711917612008657	9.0	1.0	True	False	74317362.0	0.06459448358780864	0.22041810052333352	chr15:74317362						GOLGA6A	-
chr15	ENSG00000159289.6	74445811	0.000517080994592436	0.0174409599019506	False	False	74445851	CT	AG	-0.0018301239718073934	0.06362836974035055	0.9770770722042732	13.0	0.02876270410943442	0.11758174528390515	1.5711917612008657	9.0	1.0	False	False										GOLGA6A	-
chr15	ENSG00000159289.6	74446898	-0.00466699451111534	0.0218950240203057	False	False	74446914	A	T	0.021557370323928144	0.06650355236318978	0.7461215013349984	34.0	0.32415366635151827	0.11758174528390515	1.5711917612008657	9.0	1.0	False	False										GOLGA6A	-
chr15	ENSG00000159289.6	74454629	-0.0079915973835999	0.0233744151121621	False	False	74454681	ATTT	AAAT	0.01246188160482658	0.06900119741910868	0.8568527091791708	50.0	0.1806038455989965	0.11758174528390515	1.5711917612008657	9.0	1.0	False	False										GOLGA6A	-
chr15	ENSG00000159289.6	74462417	-0.000310889716191263	0.0175395181121409	False	False	74462454	AC	GT	-0.011197179277367521	0.06324158831579835	0.8596092928369363	10.0	0.17705404901366717	0.11758174528390515	1.5711917612008657	9.0	1.0	False	False										GOLGA6A	-
chr15	ENSG00000167178.11	74293692	-0.0294203675896681	0.031484575594472	False	False	74293703	T	A	-0.04911254135992416	0.0687597630562422	0.4758540958305678	49.0	0.714262806865004	2.5951553414061027e-05	4.286306636187063	11.0	0.0021582273167603866	False	False										ISLR2	+
chr15	ENSG00000167178.11	74294731	0.0420673761936493	0.0379459533324922	False	False	74294745	GT	AC	0.119919746657502	0.0644882239719904	0.06418690534782666	23.0	1.859560385933214	2.5951553414061027e-05	4.286306636187063	11.0	0.0021582273167603866	False	False										ISLR2	+
chr15	ENSG00000167178.11	74322993	-0.041743989275466006	0.0365257986326049	False	False	74323024	AAAC	GTTT	-0.04297935947604958	0.06232064614890041	0.4910372959149626	3.0	0.6896488103374376	2.5951553414061027e-05	4.286306636187063	11.0	0.0021582273167603866	False	False										ISLR2	+
chr15	ENSG00000167178.11	74434298	0.000250220967269845	0.0389976378622694	False	False	74434308	T	A	-0.09012845184332444	0.0631145087402841	0.15454062739830302	11.0	1.4280147883936256	2.5951553414061027e-05	4.286306636187063	11.0	0.0021582273167603866	False	False										ISLR2	+
chr15	ENSG00000167178.11	74442464	0.00462600994220971	0.0227323858890933	False	False	74442532	ATTTT	AAAAT	0.07011800141570815	0.06740741886589316	0.29938848245749605	41.0	1.0402119320902596	2.5951553414061027e-05	4.286306636187063	11.0	0.0021582273167603866	False	False										ISLR2	+
chr15	ENSG00000167178.11	74445811	-0.0056340513995215705	0.0208568086794018	False	False	74445851	CT	AG	0.005434843894037978	0.06362753657668341	0.931999440992278	13.0	0.08541653797154235	2.5951553414061027e-05	4.286306636187063	11.0	0.0021582273167603866	False	False										ISLR2	+
chr15	ENSG00000167178.11	74446898	0.0151867584948932	0.0262502316371169	False	False	74446914	A	T	0.034478116730202686	0.06647946184497854	0.6045275351921262	34.0	0.5186280961569931	2.5951553414061027e-05	4.286306636187063	11.0	0.0021582273167603866	False	False										ISLR2	+
chr15	ENSG00000167178.11	74454629	-0.0057269618520518605	0.0214128199947488	False	False	74454681	ATTT	AAAT	-0.005514299302760685	0.06900550676794544	0.9363841380557544	50.0	0.07991100364358453	2.5951553414061027e-05	4.286306636187063	11.0	0.0021582273167603866	False	False										ISLR2	+
chr15	ENSG00000167178.11	74482767	0.00415759847876468	0.0207635861486084	False	False	74482778	T	A	-0.017036953288212614	0.07017605384400387	0.8084252448181669	57.0	0.2427744558861131	2.5951553414061027e-05	4.286306636187063	11.0	0.0021582273167603866	False	False										ISLR2	+
chr15	ENSG00000167178.11	74497282	-0.09056046261402302	0.0521131290886101	False	False	74497305	AAAG	CTTT	-0.1654402715216494	0.06275166389905981	0.008909282456888486	13.0	2.636428442563228	2.5951553414061027e-05	4.286306636187063	11.0	0.0021582273167603866	False	False										ISLR2	+
chr15	ENSG00000248540.2	74322993	-0.00424115398395491	0.0377838130781236	False	False	74323024	AAAC	GTTT										False	False										RP11-247C2.2	-
chr15	ENSG00000248540.2	74434298	0.0059645438973445295	0.0369673587354078	False	False	74434308	T	A										False	False										RP11-247C2.2	-
chr15	ENSG00000248540.2	74442464	-0.0141165767634413	0.0450881927807948	False	False	74442532	ATTTT	AAAAT										False	False										RP11-247C2.2	-
chr15	ENSG00000248540.2	74445811	-0.0172850406637717	0.0446818157089819	False	False	74445851	CT	AG										False	False										RP11-247C2.2	-
chr15	ENSG00000248540.2	74446898	0.012719875727542001	0.0426490157292378	False	False	74446914	A	T										False	False										RP11-247C2.2	-
chr15	ENSG00000248540.2	74454629	-0.0039756608941002	0.0364687722134455	False	False	74454681	ATTT	AAAT										False	False										RP11-247C2.2	-
chr15	ENSG00000248540.2	74462417	0.0573913528089815	0.074981063462597	True	False	74462454	AC	GT										False	False										RP11-247C2.2	-
chr15	ENSG00000248540.2	74482767	0.0048253216877591895	0.0373667512262744	False	False	74482778	T	A										False	False										RP11-247C2.2	-
chr15	ENSG00000248540.2	74497282	0.0200687998045654	0.0443499004553783	False	False	74497305	AAAG	CTTT										False	False										RP11-247C2.2	-
chr15	ENSG00000213614.5	72539103	0.0109457278929363	0.0233762217454803	False	False	72539113	T	A	0.03171329420446952	0.06519999565887928	0.6271366996086398	25.0	0.48640025024527184	0.0002463598990840052	3.727063599904765	8.0	0.011397957520697988	False	False										HEXA	-
chr15	ENSG00000213614.5	72569225	-0.00127701874756355	0.0364151042402905	False	False	72569240	T	A	-0.02542982932706653	0.06521171164166553	0.6969207995332265	25.0	0.38995801040773054	0.0002463598990840052	3.727063599904765	8.0	0.011397957520697988	False	False										HEXA	-
chr15	ENSG00000213614.5	72593331	-0.07179386824577	0.0399007451873934	False	False	72593342	T	A	-0.16005436037729656	0.06655082137749427	0.017000332502717357	40.0	2.404994514935059	0.0002463598990840052	3.727063599904765	8.0	0.011397957520697988	False	False										HEXA	-
chr15	ENSG00000213614.5	72600560	0.0485961497290539	0.05407011311743799	False	False	72600587	GTTT	AAAC	0.17611218608399798	0.06435028665662175	0.006680719155651264	26.0	2.7367739171660044	0.0002463598990840052	3.727063599904765	8.0	0.011397957520697988	False	False										HEXA	-
chr15	ENSG00000213614.5	72630639	-0.00330476873897887	0.0215788687471063	False	False	72630735	ATCT	AGAT	-0.04982028137455033	0.06780012436824223	0.4632479090445597	43.0	0.7348110617609175	0.0002463598990840052	3.727063599904765	8.0	0.011397957520697988	False	False										HEXA	-
chr15	ENSG00000213614.5	72633183	0.129590768572671	0.038532037168889	False	False	72633215	AC	GT	0.1583534346709234	0.06765433372639232	0.02017602610044384	47.0	2.3406251447444064	0.0002463598990840052	3.727063599904765	8.0	0.011397957520697988	False	False										HEXA	-
chr15	ENSG00000213614.5	72678580	-0.0545275255003261	0.035974055464233004	False	False	72678600	AT	AT	-0.13595027321607048	0.06709973144275808	0.04397354490804311	42.0	2.026092657793242	0.0002463598990840052	3.727063599904765	8.0	0.011397957520697988	False	False										HEXA	-
chr15	ENSG00000213614.5	72767208	-0.000942743639175129	0.034235355079376	False	False	72767237	CGG	CCG						0.0002463598990840052	3.727063599904765	8.0	0.011397957520697988	False	False										HEXA	-
chr15	ENSG00000067369.9	43604424	0.0649494119195217	0.0328080475329601	False	False	43604440	T	A	0.04980142445066245	0.06266772198217974	0.4275356359206693	6.0	0.7946901989643733	0.07842068407918568	1.7671069279410545	16.0	1.0	False	False										TP53BP1	-
chr15	ENSG00000067369.9	43615229	0.0797547106576476	0.0369262727683462	False	False	43615241	A	T	0.10376710242445476	0.06586910160198615	0.1165614500665449	32.0	1.5753532369618028	0.07842068407918568	1.7671069279410545	16.0	1.0	False	False										TP53BP1	-
chr15	ENSG00000067369.9	43616823	0.0933922743518978	0.0331133660097282	True	False	43616868	AAAC	GTTT	0.08235059915943876	0.06253246019487763	0.18905044571887472	6.0	1.3169256239527347	0.07842068407918568	1.7671069279410545	16.0	1.0	False	False										TP53BP1	-
chr15	ENSG00000067369.9	43618652	0.0305001179476146	0.0326643969099098	False	False	43618669	T	A	0.0990387347332775	0.06818200336060047	0.14781632405197598	47.0	1.4525641643218106	0.07842068407918568	1.7671069279410545	16.0	1.0	False	False										TP53BP1	-
chr15	ENSG00000067369.9	43663174	0.0944828126974785	0.0341665100813538	False	False	43663204	CCCCGG	CCGGGG	0.11063392148311042	0.06260737238578742	0.07842068407918568	8.0	1.7671069279410545	0.07842068407918568	1.7671069279410545	16.0	1.0	True	False	43648629.0	0.5400407182312943	0.6840272248348096	chr15:43648629						TP53BP1	-
chr15	ENSG00000067369.9	43674410	0.0854188211535198	0.0365228655293778	False	False	43674451	A	T	0.04162139084330554	0.06462857056407731	0.5201870420525629	21.0	0.6440091507522848	0.07842068407918568	1.7671069279410545	16.0	1.0	False	False										TP53BP1	-
chr15	ENSG00000067369.9	43701947	0.00477670795834554	0.0190505855736152	False	False	43701957	A	T	0.0097906759230462	0.06375461541286996	0.8780761806338326	14.0	0.15356811204400717	0.07842068407918568	1.7671069279410545	16.0	1.0	False	False										TP53BP1	-
chr15	ENSG00000067369.9	43728661	0.044214224416667995	0.032099107971395	False	False	43728691	ATTT	AAAT	0.02911404842182673	0.06284281074545676	0.6435593225878784	7.0	0.4632836767876672	0.07842068407918568	1.7671069279410545	16.0	1.0	False	False										TP53BP1	-
chr15	ENSG00000067369.9	43750982	-0.0944472167165429	0.0404067489267032	False	False	43751002	A	T	-0.06515113955065369	0.0665250271707407	0.3284599939789855	35.0	0.9793478082081674	0.07842068407918568	1.7671069279410545	16.0	1.0	False	False										TP53BP1	-
chr15	ENSG00000067369.9	43751859	0.0200165808673556	0.0295532464263711	False	False	43751879	T	A	0.04083618307909902	0.06894899447284784	0.5543092596251962	50.0	0.5922665499520857	0.07842068407918568	1.7671069279410545	16.0	1.0	False	False										TP53BP1	-
chr15	ENSG00000067369.9	43753417	-0.0806932618887127	0.0394820429419685	False	False	43753436	T	A	-0.07310582341177409	0.06333014935137986	0.24946354656516165	12.0	1.1543605085494912	0.07842068407918568	1.7671069279410545	16.0	1.0	False	False										TP53BP1	-
chr15	ENSG00000067369.9	43757987	0.0812026696198459	0.0397061764196497	False	False	43758030	GTT	AAC	0.046039062001942174	0.06219126551904535	0.4598021520405446	2.0	0.7402818003091326	0.07842068407918568	1.7671069279410545	16.0	1.0	False	False										TP53BP1	-
chr15	ENSG00000067369.9	43776948	-0.0727313329692735	0.0380175981039821	False	False	43776966	T	A	-0.05619717759848453	0.06700954205380827	0.4025709719352589	38.0	0.8386444060960531	0.07842068407918568	1.7671069279410545	16.0	1.0	False	False										TP53BP1	-
chr15	ENSG00000067369.9	43784436	-0.0736212157848577	0.0336745205482267	False	False	43784446	A	T	-0.0489897564234083	0.06316961306722013	0.4387611445880005	10.0	0.7755272518651848	0.07842068407918568	1.7671069279410545	16.0	1.0	False	False										TP53BP1	-
chr15	ENSG00000067369.9	43834846	0.0106948388524149	0.026411423698595005	False	False	43834895	GT	AC	0.09787400042132054	0.06933878697267762	0.1595960595974929	54.0	1.4115332081002079	0.07842068407918568	1.7671069279410545	16.0	1.0	False	False										TP53BP1	-
chr15	ENSG00000067369.9	43835992	-0.0257665192103439	0.0342254436973305	False	False	43836018	AT	AT	-0.06834067198852649	0.06851971044586842	0.3197137178392013	48.0	0.9973870517523075	0.07842068407918568	1.7671069279410545	16.0	1.0	False	False										TP53BP1	-
chr15	ENSG00000104055.10	43604424	0.00266457863728716	0.0174695021607809	False	False	43604440	T	A	0.027412927452002224	0.06272200041655229	0.6624432205542273	6.0	0.43705441902277037	0.02015363225861648	2.3404101333349914	9.0	0.40129616841698484	False	False										TGM5	-
chr15	ENSG00000104055.10	43615229	0.00457947685917786	0.0213080318289513	False	False	43615241	A	T	0.05733420489031168	0.06611767781731576	0.3867693666404607	32.0	0.8671539410190273	0.02015363225861648	2.3404101333349914	9.0	0.40129616841698484	False	False										TGM5	-
chr15	ENSG00000104055.10	43616823	0.0182010466920512	0.0336127222862745	False	False	43616868	AAAC	GTTT	0.1192519116810682	0.06229782991760286	0.05671535393349737	6.0	1.9142225634310965	0.02015363225861648	2.3404101333349914	9.0	0.40129616841698484	False	False										TGM5	-
chr15	ENSG00000104055.10	43618652	0.0325028529737261	0.0523076006164994	False	False	43618669	T	A	0.1556970527699276	0.06768327328399154	0.022394912444949927	47.0	2.3003771126233796	0.02015363225861648	2.3404101333349914	9.0	0.40129616841698484	False	False										TGM5	-
chr15	ENSG00000104055.10	43445857	-0.0423459354292966	0.0535386720649673	True	False	43445885	GT	AC	-0.14223499464522893	0.06310944185792637	0.025090699071882057	14.0	2.2537831179909986	0.02015363225861648	2.3404101333349914	9.0	0.40129616841698484	False	False										TGM5	-
chr15	ENSG00000104055.10	43455378	-0.0238856473375578	0.0438783805057588	False	False	43455397	A	T	-0.13549100588848378	0.06253738920915174	0.031209716908389862	9.0	2.166559998776796	0.02015363225861648	2.3404101333349914	9.0	0.40129616841698484	False	False										TGM5	-
chr15	ENSG00000104055.10	43455980	0.00138380080886297	0.0194596960758428	False	False	43456004	A	T	0.008110610791092987	0.06579300539122311	0.901996790868262	29.0	0.12327466640055564	0.02015363225861648	2.3404101333349914	9.0	0.40129616841698484	False	False										TGM5	-
chr15	ENSG00000104055.10	43597408	0.00148836277680842	0.0192795008934497	False	False	43597470	AC	GT	0.0430811364346558	0.06395900376520322	0.5012195762904164	16.0	0.6735742256525581	0.02015363225861648	2.3404101333349914	9.0	0.40129616841698484	False	False										TGM5	-
chr15	ENSG00000137822.8	43604424	-0.10015000317668499	0.0409469048123359	False	False	43604440	T	A	-0.10982261855513216	0.06236604518756486	0.07945253010082755	6.0	1.760936070659001	0.062181004965875177	1.873779832178183	15.0	1.0	False	False										TUBGCP4	+
chr15	ENSG00000137822.8	43615229	0.00539988862706903	0.0250930603823702	False	False	43615241	A	T	-0.02335810593044927	0.06620854873008834	0.7245673711676377	32.0	0.35279592104749197	0.062181004965875177	1.873779832178183	15.0	1.0	False	False										TUBGCP4	+
chr15	ENSG00000137822.8	43616823	0.00661736182245254	0.028976489502826	False	False	43616868	AAAC	GTTT	-0.04491380499570628	0.06268226180792716	0.47432162149309903	6.0	0.7165313391742706	0.062181004965875177	1.873779832178183	15.0	1.0	False	False										TUBGCP4	+
chr15	ENSG00000137822.8	43618652	0.129593055968069	0.0533558679026734	False	False	43618669	T	A	0.06730816521782625	0.06836348622132563	0.32595577129605235	47.0	0.9845630897160101	0.062181004965875177	1.873779832178183	15.0	1.0	False	False										TUBGCP4	+
chr15	ENSG00000137822.8	43663174	0.0216037416627376	0.0329793840593634	False	False	43663204	CCCCGG	CCGGGG	0.022551520919234774	0.06297805831386864	0.7205791951384186	8.0	0.35808536374435374	0.062181004965875177	1.873779832178183	15.0	1.0	False	False										TUBGCP4	+
chr15	ENSG00000137822.8	43674410	-0.10571930911549499	0.0386400162679242	True	False	43674451	A	T	-0.12032414753205313	0.0642146667744747	0.062181004965875177	21.0	1.873779832178183	0.062181004965875177	1.873779832178183	15.0	1.0	True	False	43634874.0	0.1498439805803588	0.32512822864944474	chr15:43634874						TUBGCP4	+
chr15	ENSG00000137822.8	43701947	0.0775236998979861	0.0503066966767261	False	False	43701957	A	T	0.040565161255158765	0.06370519205437111	0.524870783244865	14.0	0.63676381699842	0.062181004965875177	1.873779832178183	15.0	1.0	False	False										TUBGCP4	+
chr15	ENSG00000137822.8	43728661	0.130079863301791	0.0552273927759371	False	False	43728691	ATTT	AAAT	0.07218831645063775	0.06270543618496195	0.25072485013805274	7.0	1.1512289977172663	0.062181004965875177	1.873779832178183	15.0	1.0	False	False										TUBGCP4	+
chr15	ENSG00000137822.8	43750982	0.10847471143521199	0.046274946474355004	False	False	43751002	A	T	0.11775631878193855	0.0662028347626336	0.07663582593232793	35.0	1.7787201893113334	0.062181004965875177	1.873779832178183	15.0	1.0	False	False										TUBGCP4	+
chr15	ENSG00000137822.8	43751859	-0.00210063621475847	0.021705592585556	False	False	43751879	T	A	-0.01867633249968776	0.06899451995506801	0.7868930390663895	50.0	0.2706929841942597	0.062181004965875177	1.873779832178183	15.0	1.0	False	False										TUBGCP4	+
chr15	ENSG00000137822.8	43753417	0.0596008872612143	0.0384741971759442	False	False	43753436	T	A	0.04966229420842536	0.06342170867443807	0.43434555596828095	12.0	0.7830488210804324	0.062181004965875177	1.873779832178183	15.0	1.0	False	False										TUBGCP4	+
chr15	ENSG00000137822.8	43757987	-0.0833201015953821	0.0421208482201243	False	False	43758030	GTT	AAC	-0.09062956955732568	0.0620010715436865	0.14502883847442774	2.0	1.4617419876923785	0.062181004965875177	1.873779832178183	15.0	1.0	False	False										TUBGCP4	+
chr15	ENSG00000137822.8	43776948	0.0438619108261669	0.0425512832615835	False	False	43776966	T	A	0.02363101415107975	0.06709686339422435	0.7250279826732109	38.0	0.3521925311506274	0.062181004965875177	1.873779832178183	15.0	1.0	False	False										TUBGCP4	+
chr15	ENSG00000137822.8	43784436	0.0878062096485373	0.0460523760329941	False	False	43784446	A	T	0.08573990197226147	0.06301265489438734	0.17484105139390316	10.0	1.3606775038437318	0.062181004965875177	1.873779832178183	15.0	1.0	False	False										TUBGCP4	+
chr15	ENSG00000137822.8	43597408	-0.0743954933066938	0.033778264137968	False	False	43597470	AC	GT	-0.05993892083931965	0.06390333779247308	0.3491912941135813	16.0	0.9379622866331658	0.062181004965875177	1.873779832178183	15.0	1.0	False	False										TUBGCP4	+
chr15	ENSG00000140265.8	43604424	0.0869517926001455	0.0363832403557417	False	False	43604440	T	A	0.1671183575811076	0.06186317944226821	0.00736927988623042	6.0	2.7014188259926946	3.511973389024956e-10	6.5333543363381645	13.0	9.774542942815787e-08	False	False										ZSCAN29	-
chr15	ENSG00000140265.8	43615229	0.22686969657743	0.0411362611407794	False	False	43615241	A	T	0.2907248781774501	0.06336607112811736	7.386656461798187e-06	32.0	4.588021207589861	3.511973389024956e-10	6.5333543363381645	13.0	9.774542942815787e-08	False	False										ZSCAN29	-
chr15	ENSG00000140265.8	43616823	0.249019050300859	0.0434885068568319	False	False	43616868	AAAC	GTTT	0.3427392399403275	0.0589451170533204	1.8190088565916146e-08	6.0	5.814548465995808	3.511973389024956e-10	6.5333543363381645	13.0	9.774542942815787e-08	False	False										ZSCAN29	-
chr15	ENSG00000140265.8	43618652	0.283065190732467	0.0518300705618607	False	False	43618669	T	A	0.3260145110048088	0.06477532635419497	1.0258605179418164e-06	47.0	5.033004530492736	3.511973389024956e-10	6.5333543363381645	13.0	9.774542942815787e-08	False	False										ZSCAN29	-
chr15	ENSG00000140265.8	43663174	0.277770483645486	0.0378284874145004	True	True	43663204	CCCCGG	CCGGGG	0.30421582729080426	0.060008356905642476	7.727713269164505e-07	8.0	5.069557691258822	3.511973389024956e-10	6.5333543363381645	13.0	9.774542942815787e-08	False	False										ZSCAN29	-
chr15	ENSG00000140265.8	43674410	0.095895795352954	0.0383913028630116	False	False	43674451	A	T	0.20488941890767406	0.06331234671803149	0.0013828873835433305	21.0	3.2361684494206426	3.511973389024956e-10	6.5333543363381645	13.0	9.774542942815787e-08	False	False										ZSCAN29	-
chr15	ENSG00000140265.8	43701947	0.26677403030625	0.0537531585537351	False	False	43701957	A	T	0.3132859818400393	0.060548035542526274	4.752197713157926e-07	14.0	5.174172523235721	3.511973389024956e-10	6.5333543363381645	13.0	9.774542942815787e-08	False	False										ZSCAN29	-
chr15	ENSG00000140265.8	43750982	-0.0752580220719291	0.0360694394264782	False	False	43751002	A	T	-0.15715159051756086	0.06583829947843772	0.01781709713087903	35.0	2.3869327088107517	3.511973389024956e-10	6.5333543363381645	13.0	9.774542942815787e-08	False	False										ZSCAN29	-
chr15	ENSG00000140265.8	43751859	-0.0155073870790958	0.0333935130501209	False	False	43751879	T	A	0.01297841061797685	0.0690007439869424	0.8509870368809752	50.0	0.18809087943215314	3.511973389024956e-10	6.5333543363381645	13.0	9.774542942815787e-08	False	False										ZSCAN29	-
chr15	ENSG00000140265.8	43753417	-0.0468006553095644	0.0328999008478182	False	False	43753436	T	A	-0.0838683077556391	0.06327634307193541	0.18624856745398535	12.0	1.3254291206477247	3.511973389024956e-10	6.5333543363381645	13.0	9.774542942815787e-08	False	False										ZSCAN29	-
chr15	ENSG00000140265.8	43757987	0.0620951718304151	0.034702273009144	False	False	43758030	GTT	AAC	0.1444412279439879	0.06160441226993538	0.019803270362421608	2.0	2.3446571864216796	3.511973389024956e-10	6.5333543363381645	13.0	9.774542942815787e-08	False	False										ZSCAN29	-
chr15	ENSG00000140265.8	43597408	0.0534338882968761	0.0372328087908434	False	False	43597470	AC	GT	0.1353849977517302	0.06342902650373991	0.033804425799653884	16.0	2.1344328490324163	3.511973389024956e-10	6.5333543363381645	13.0	9.774542942815787e-08	False	False										ZSCAN29	-
chr15	ENSG00000159495.7	43604424	0.0100873405818026	0.0408706303148162	False	False	43604440	T	A										False	False										TGM7	-
chr15	ENSG00000159495.7	43615229	-0.0330234580747405	0.11624853084039802	False	False	43615241	A	T										False	False										TGM7	-
chr15	ENSG00000159495.7	43616823	-0.0403534017428703	0.11052640530429	False	False	43616868	AAAC	GTTT										False	False										TGM7	-
chr15	ENSG00000159495.7	43618652	-0.0625370257463284	0.141586591974565	False	False	43618669	T	A										False	False										TGM7	-
chr15	ENSG00000159495.7	43663174	-0.0396763154915274	0.0892380064521544	True	False	43663204	CCCCGG	CCGGGG										False	False										TGM7	-
chr15	ENSG00000159495.7	43674410	0.00352264784674751	0.0379860945942754	False	False	43674451	A	T										False	False										TGM7	-
chr15	ENSG00000159495.7	43597408	-0.000802754568934499	0.0374611366672126	False	False	43597470	AC	GT										False	False										TGM7	-
chr15	ENSG00000166947.7	43604424	0.0296194341895664	0.0307225547811975	True	False	43604440	T	A	-0.031256946326847744	0.06271492191129516	0.6186353473895432	6.0	0.49839727730280836	0.4641978212069411	0.7330732667050306	8.0	1.0	False	False										EPB42	-
chr15	ENSG00000166947.7	43445857	-0.00522958896362645	0.0255180096633046	False	False	43445885	GT	AC	0.04209149836121152	0.06370116671870317	0.5093813642225518	14.0	0.6607649518741564	0.4641978212069411	0.7330732667050306	8.0	1.0	False	False										EPB42	-
chr15	ENSG00000166947.7	43455378	-0.000818848627113074	0.0244953319639751	False	False	43455397	A	T	0.046221719907372484	0.06305197857661189	0.4641978212069411	9.0	0.7330732667050306	0.4641978212069411	0.7330732667050306	8.0	1.0	True	False	43453665.0	0.457028560316261	0.6159038427754134	chr15:43453665						EPB42	-
chr15	ENSG00000166947.7	43455980	0.0344071079429029	0.0366180050752389	False	False	43456004	A	T	-0.0046214554864736435	0.06579446687051814	0.944062776482662	29.0	0.07024079236888646	0.4641978212069411	0.7330732667050306	8.0	1.0	False	False										EPB42	-
chr15	ENSG00000166947.7	43457445	-0.0150411043587153	0.0346990032950491	False	False	43457455	T	A	0.03637322322230861	0.06722276698449485	0.5889940587419283	39.0	0.5410848861770033	0.4641978212069411	0.7330732667050306	8.0	1.0	False	False										EPB42	-
chr15	ENSG00000166947.7	43597408	0.0273976418704477	0.0297768524596098	False	False	43597470	AC	GT	-0.015099544863518182	0.06401114156813797	0.813716432500373	16.0	0.23588932322735037	0.4641978212069411	0.7330732667050306	8.0	1.0	False	False										EPB42	-
chr15	ENSG00000166947.7	43391523	-0.0266369070467728	0.0283164517429005	False	False	43391541	A	T	-0.03546276541275885	0.06258303949496663	0.5714494686100549	5.0	0.5666513754994437	0.4641978212069411	0.7330732667050306	8.0	1.0	False	False										EPB42	-
chr15	ENSG00000166947.7	43415739	0.00386029734061594	0.0202293245554463	False	False	43415789	GT	AC	0.007626865149803193	0.07018419927043024	0.9135721607316916	57.0	0.10866926215708096	0.4641978212069411	0.7330732667050306	8.0	1.0	False	False										EPB42	-
chr15	ENSG00000168803.10	43615229	0.274220981023373	0.0352601829601645	False	False	43615241	A	T	0.22677784240543636	0.06450118352626709	0.0005286929082459637	32.0	3.5158710275926124	1.5846423338033853e-23	11.077533596642796	9.0	2.0957038922943752e-20	False	False										ADAL	+
chr15	ENSG00000168803.10	43616823	0.261412643830225	0.0355402438586308	False	False	43616868	AAAC	GTTT	0.2590063533874605	0.060604426337947485	2.721038339497149e-05	6.0	4.273720073566368	1.5846423338033853e-23	11.077533596642796	9.0	2.0957038922943752e-20	False	False										ADAL	+
chr15	ENSG00000168803.10	43618652	-0.132974709800091	0.0574859365970593	False	False	43618669	T	A	-0.1944971686829157	0.06721037155090674	0.004201122786843904	47.0	2.8938564717738378	1.5846423338033853e-23	11.077533596642796	9.0	2.0957038922943752e-20	False	False										ADAL	+
chr15	ENSG00000168803.10	43663174	0.21145318381467101	0.0475219222362136	False	False	43663204	CCCCGG	CCGGGG	0.19253488557584308	0.06181546776419266	0.0020543865425570367	8.0	3.114671659693744	1.5846423338033853e-23	11.077533596642796	9.0	2.0957038922943752e-20	False	False										ADAL	+
chr15	ENSG00000168803.10	43674410	0.520366630979339	0.0357548832022224	True	True	43674451	A	T	0.5660008618906998	0.053326303664385004	8.190111780837426e-22	21.0	10.613915141257284	1.5846423338033853e-23	11.077533596642796	9.0	2.0957038922943752e-20	False	False										ADAL	+
chr15	ENSG00000168803.10	43701947	-0.0140615809347731	0.039137301185888	False	False	43701957	A	T	-0.05623023187406562	0.0636567957600485	0.3779180921917712	14.0	0.883334311799529	1.5846423338033853e-23	11.077533596642796	9.0	2.0957038922943752e-20	False	False										ADAL	+
chr15	ENSG00000168803.10	43728661	-0.12334796727426801	0.0524641566243912	False	False	43728691	ATTT	AAAT	-0.16614934939142378	0.06199561356715817	0.007845171686767361	7.0	2.6800178243487935	1.5846423338033853e-23	11.077533596642796	9.0	2.0957038922943752e-20	False	False										ADAL	+
chr15	ENSG00000168803.10	43597408	0.432716568405236	0.0377800107744269	False	False	43597470	AC	GT	0.4958729288981565	0.05559329915932208	1.1329463820960195e-16	16.0	8.919652842999277	1.5846423338033853e-23	11.077533596642796	9.0	2.0957038922943752e-20	False	False										ADAL	+
chr15	ENSG00000168806.6	43604424	0.166261588438231	0.0308200826859649	True	True	43604440	T	A	0.10931873749180873	0.06236953039257667	0.08084991921258099	6.0	1.7527587077169982	0.07609196081506918	1.7813938283265287	8.0	0.9180447505988267	False	False										LCMT2	-
chr15	ENSG00000168806.6	43615229	0.0657440954534112	0.0419411805144673	False	False	43615241	A	T	0.04329338159789338	0.0661645239094628	0.5135591970697311	32.0	0.6543292241796301	0.07609196081506918	1.7813938283265287	8.0	0.9180447505988267	False	False										LCMT2	-
chr15	ENSG00000168806.6	43616823	0.0775692455640388	0.0461778539268104	False	False	43616868	AAAC	GTTT	0.09875182215191818	0.062438885951188364	0.11499085816902264	6.0	1.5815756583023834	0.07609196081506918	1.7813938283265287	8.0	0.9180447505988267	False	False										LCMT2	-
chr15	ENSG00000168806.6	43618652	-0.00394035862919039	0.0238262540159239	False	False	43618669	T	A	-0.006269833793433514	0.06851752420315936	0.9271757365165942	47.0	0.09150701030648756	0.07609196081506918	1.7813938283265287	8.0	0.9180447505988267	False	False										LCMT2	-
chr15	ENSG00000168806.6	43663174	0.055511352473433	0.047190593261996	False	False	43663204	CCCCGG	CCGGGG	0.06770442703023108	0.06284953405392651	0.28240040064340605	8.0	1.0772462843103807	0.07609196081506918	1.7813938283265287	8.0	0.9180447505988267	False	False										LCMT2	-
chr15	ENSG00000168806.6	43674410	0.14520722909295902	0.0322377235197399	False	False	43674451	A	T	0.11133365073092072	0.06428248387482258	0.08457380260040814	21.0	1.731943820772716	0.07609196081506918	1.7813938283265287	8.0	0.9180447505988267	False	False										LCMT2	-
chr15	ENSG00000168806.6	43701947	-0.0067618199808273105	0.0462509291432261	False	False	43701957	A	T	0.003660754904350597	0.06375724409259415	0.95425956588037	14.0	0.05741708187753711	0.07609196081506918	1.7813938283265287	8.0	0.9180447505988267	False	False										LCMT2	-
chr15	ENSG00000168806.6	43597408	0.106680218506653	0.0306358160358217	False	False	43597470	AC	GT	0.1133076178709376	0.06360615831782727	0.07609196081506918	16.0	1.7813938283265287	0.07609196081506918	1.7813938283265287	8.0	0.9180447505988267	True	False	43617493.0	0.3443929627786223	0.5188699795491386	chr15:43617493						LCMT2	-
chr15	ENSG00000166963.8	43728661	-0.0408027887781687	0.0400019677526083	True	False	43728691	ATTT	AAAT	-0.07277786499321533	0.06270274254288506	0.24686577195977574	7.0	1.1606807300883124	0.24686577195977574	1.1606807300883124	9.0	1.0	True	False	43743090.0	0.4226424019804067	0.587797734645613	chr15:43743090						MAP1A	+
chr15	ENSG00000166963.8	43750982	0.008413204487324709	0.0222225275492477	False	False	43751002	A	T	0.026830632332622992	0.06664266625213852	0.6876214987101026	35.0	0.40260442508573874	0.24686577195977574	1.1606807300883124	9.0	1.0	False	False										MAP1A	+
chr15	ENSG00000166963.8	43751859	-0.0190842877776509	0.0326229366358316	False	False	43751879	T	A	-0.0701902056093252	0.06883635996008831	0.3090593926273837	50.0	1.0196675950038883	0.24686577195977574	1.1606807300883124	9.0	1.0	False	False										MAP1A	+
chr15	ENSG00000166963.8	43753417	0.0192059348158189	0.0267193535735413	False	False	43753436	T	A	0.0373010687263163	0.06345587209005295	0.5571833514510881	12.0	0.5878269023453141	0.24686577195977574	1.1606807300883124	9.0	1.0	False	False										MAP1A	+
chr15	ENSG00000166963.8	43757987	-0.018982826429781996	0.0265244885362962	False	False	43758030	GTT	AAC	-0.06601779325989217	0.062121463010479626	0.28890211925146364	2.0	1.0627211604587492	0.24686577195977574	1.1606807300883124	9.0	1.0	False	False										MAP1A	+
chr15	ENSG00000166963.8	43776948	0.0141886953298013	0.0257808439903403	False	False	43776966	T	A	0.03444489610043027	0.06707577902065742	0.6080968380904159	38.0	0.5135221178694358	0.24686577195977574	1.1606807300883124	9.0	1.0	False	False										MAP1A	+
chr15	ENSG00000166963.8	43784436	0.0143472202069195	0.0247421081381798	False	False	43784446	A	T	0.07294829507134963	0.06307704959004297	0.24858264190379936	10.0	1.1564950413099995	0.24686577195977574	1.1606807300883124	9.0	1.0	False	False										MAP1A	+
chr15	ENSG00000166963.8	43834846	-0.006422393035525839	0.022764477959803	False	False	43834895	GT	AC	-0.007895760467171019	0.06967112957283374	0.9098800821715116	54.0	0.11332901469491524	0.24686577195977574	1.1606807300883124	9.0	1.0	False	False										MAP1A	+
chr15	ENSG00000166963.8	43835992	-0.00142775270662154	0.0188992974221622	False	False	43836018	AT	AT	-0.027537523632228188	0.06865423638456797	0.6887471644429204	48.0	0.40110450690873967	0.24686577195977574	1.1606807300883124	9.0	1.0	False	False										MAP1A	+
chr15	ENSG00000168781.17	43728661	-0.0104210540660085	0.0291907087276171	False	False	43728691	ATTT	AAAT	-0.08871548673399997	0.06262156753868567	0.15780305795880314	7.0	1.4166922071887498	0.11974403164658265	1.5623348756303579	9.0	1.0	False	False										PPIP5K1	-
chr15	ENSG00000168781.17	43750982	-0.0265227943297588	0.0330843489126676	True	False	43751002	A	T	-0.003379893711413755	0.06666628587619584	0.9596105951589536	35.0	0.05069869525490687	0.11974403164658265	1.5623348756303579	9.0	1.0	False	False										PPIP5K1	-
chr15	ENSG00000168781.17	43751859	0.00022788446977059902	0.0222100255355445	False	False	43751879	T	A	0.05188738772311576	0.06891360011586865	0.4523328424099183	50.0	0.7529339293822166	0.11974403164658265	1.5623348756303579	9.0	1.0	False	False										PPIP5K1	-
chr15	ENSG00000168781.17	43753417	-0.0017933496258038801	0.026619017972672996	False	False	43753436	T	A	0.026058870321028764	0.0634784995121408	0.6817827146331641	12.0	0.4105149069575091	0.11974403164658265	1.5623348756303579	9.0	1.0	False	False										PPIP5K1	-
chr15	ENSG00000168781.17	43757987	0.007544554636439321	0.0257288189258626	False	False	43758030	GTT	AAC	-0.032363167682400565	0.062224668747115276	0.6034385471552473	2.0	0.5201018877886902	0.11974403164658265	1.5623348756303579	9.0	1.0	False	False										PPIP5K1	-
chr15	ENSG00000168781.17	43776948	-0.0104890967495148	0.0253699066266729	False	False	43776966	T	A	-0.022601389908406964	0.0670984612400666	0.7365563574824847	38.0	0.3368391687484923	0.11974403164658265	1.5623348756303579	9.0	1.0	False	False										PPIP5K1	-
chr15	ENSG00000168781.17	43784436	-0.00338144244158143	0.0208628366567854	False	False	43784446	A	T	0.020574076831307873	0.06323216609804039	0.7451704864057704	10.0	0.32537358912247477	0.11974403164658265	1.5623348756303579	9.0	1.0	False	False										PPIP5K1	-
chr15	ENSG00000168781.17	43834846	-0.0162176877078816	0.0325547278746778	False	False	43834895	GT	AC	-0.10821380497837536	0.06926415499411684	0.11974403164658265	54.0	1.5623348756303579	0.11974403164658265	1.5623348756303579	9.0	1.0	True	False	43743090.0	0.4434109111557893	0.6043077582730634	chr15:43743090						PPIP5K1	-
chr15	ENSG00000168781.17	43835992	-0.015080725502418998	0.0287049007767643	False	False	43836018	AT	AT	-0.08231834843838527	0.06844718696448261	0.2304513395301705	48.0	1.2026549532430082	0.11974403164658265	1.5623348756303579	9.0	1.0	False	False										PPIP5K1	-
chr15	ENSG00000166762.12	43834846	0.0142154731873969	0.0285215490288379	False	False	43834895	GT	AC	-0.024269387940045208	0.06965277950841338	0.7278701942055574	54.0	0.3484338760252016	0.10345794021270263	1.635357691637732	3.0	0.5873881789947754	False	False										CATSPER2	-
chr15	ENSG00000166762.12	43835992	-0.0878387159058625	0.0370189022622561	True	False	43836018	AT	AT	-0.11161501817915012	0.06825113475167201	0.10345794021270263	48.0	1.635357691637732	0.10345794021270263	1.635357691637732	3.0	0.5873881789947754	True	False	44043793.0	0.5347249156633902	0.6798855795062105	chr15:44043793						CATSPER2	-
chr15	ENSG00000166762.12	44052589	-0.0749205917985374	0.0338005843819857	False	False	44052616	A	T	-0.027699154526583225	0.06373320779441677	0.66422578126063	14.0	0.4346110212423634	0.10345794021270263	1.635357691637732	3.0	0.5873881789947754	False	False										CATSPER2	-
chr15	ENSG00000237289.5	43834846	0.0155221891074434	0.0287929008891234	True	False	43834895	GT	AC	-0.01743231427037751	0.06966271426894306	0.8026520634852713	54.0	0.25023880354528705	0.4277653366360192	0.7945474734885988	2.0	1.0	False	False										CKMT1B	+
chr15	ENSG00000237289.5	43835992	-0.00828149125369051	0.0253076573987826	False	False	43836018	AT	AT	-0.0544886750878994	0.06857824976606798	0.4277653366360192	48.0	0.7945474734885988	0.4277653366360192	0.7945474734885988	2.0	1.0	True	False	43835481.0	0.9608745907240206	0.979798519035212	chr15:43835481						CKMT1B	+
chr15	ENSG00000242866.5	43834846	-0.00248122710906859	0.0200127277426199	False	False	43834895	GT	AC	0.00982579922687949	0.0696699379971865	0.8879812483821481	54.0	0.14103355779183108	3.6935812541178607e-07	5.2261727434491565	4.0	1.9720246867567662e-05	False	False										STRC	-
chr15	ENSG00000242866.5	43835992	0.00171156516001163	0.0197143343036804	False	False	43836018	AT	AT	-0.00236853187470599	0.06868008932783252	0.9725217024828796	48.0	0.03448644138187143	3.6935812541178607e-07	5.2261727434491565	4.0	1.9720246867567662e-05	False	False										STRC	-
chr15	ENSG00000242866.5	44096287	-0.00611670458802283	0.0219932753346145	False	False	44096305	AAAC	GTTT	-0.04792409368329671	0.06673853838342884	0.4734517633124102	36.0	0.7180872527947997	3.6935812541178607e-07	5.2261727434491565	4.0	1.9720246867567662e-05	False	False										STRC	-
chr15	ENSG00000068305.13	100016593	-0.0405093365529777	0.0383464079223656	False	False	100016609	A	T	-0.08419355774714253	0.06227808869403705	0.17760147935291828	4.0	1.351896943414126	0.031315656994641436	2.1667247982214652	23.0	1.0	False	False										MEF2A	+
chr15	ENSG00000068305.13	100074984	0.0134884596617548	0.0239071438923217	False	False	100075008	GT	AC	0.02441917263094516	0.06297529447583036	0.6985224730020411	8.0	0.3877579745231224	0.031315656994641436	2.1667247982214652	23.0	1.0	False	False										MEF2A	+
chr15	ENSG00000068305.13	100101922	0.0127635757885819	0.0260526599882853	False	False	100101933	A	T	0.09525128954876516	0.06535470829143869	0.14634414149158936	28.0	1.4574510703040326	0.031315656994641436	2.1667247982214652	23.0	1.0	False	False										MEF2A	+
chr15	ENSG00000068305.13	100121620	0.00590018132299027	0.022993305680586003	False	False	100121631	T	A	0.06288475368619459	0.066240966726976	0.3434607293810614	33.0	0.9493332720427429	0.031315656994641436	2.1667247982214652	23.0	1.0	False	False										MEF2A	+
chr15	ENSG00000068305.13	100142013	0.00231239566071625	0.0192622247045995	False	False	100142063	GT	AC	0.015166002828377797	0.06665899930436027	0.8202289691966252	35.0	0.2275162091637605	0.031315656994641436	2.1667247982214652	23.0	1.0	False	False										MEF2A	+
chr15	ENSG00000068305.13	100197518	0.00585606786303921	0.0209957061725228	False	False	100197528	A	T	0.048820967768656534	0.06629318518029291	0.4622232093706562	33.0	0.7364402183404158	0.031315656994641436	2.1667247982214652	23.0	1.0	False	False										MEF2A	+
chr15	ENSG00000068305.13	100214064	0.00668277655354068	0.0213838010219186	False	False	100214074	T	A	0.047846557346206034	0.06501990265537205	0.46253718066298605	24.0	0.7358755610541178	0.031315656994641436	2.1667247982214652	23.0	1.0	False	False										MEF2A	+
chr15	ENSG00000068305.13	100217329	-0.026767334731495	0.0347581425038426	False	False	100217360	AAAT	ATTT	-0.11982515612499604	0.06241648750838093	0.05601178166156202	7.0	1.919767691331663	0.031315656994641436	2.1667247982214652	23.0	1.0	False	False										MEF2A	+
chr15	ENSG00000068305.13	100227112	0.0031139739304599603	0.0211861356071147	False	False	100227135	T	A	0.06159774635883556	0.06402821258448044	0.33698548599976463	17.0	0.9620406985055524	0.031315656994641436	2.1667247982214652	23.0	1.0	False	False										MEF2A	+
chr15	ENSG00000068305.13	100235747	-0.0122021416802701	0.0325710737498724	False	False	100235775	GT	AC	-0.1170151362035156	0.07004999841617296	0.0963864326452425	59.0	1.6704516609453548	0.031315656994641436	2.1667247982214652	23.0	1.0	False	False										MEF2A	+
chr15	ENSG00000068305.13	100237260	0.00894496689856997	0.0223746879117117	False	False	100237270	A	T	0.03619244956550317	0.06333090589073828	0.5681886866518329	11.0	0.5714816337531036	0.031315656994641436	2.1667247982214652	23.0	1.0	False	False										MEF2A	+
chr15	ENSG00000068305.13	100240158	0.00486973924202765	0.0226260599663054	False	False	100240205	GT	AC	0.07313020400202447	0.06785919426714564	0.282380579459936	44.0	1.0776756899607165	0.031315656994641436	2.1667247982214652	23.0	1.0	False	False										MEF2A	+
chr15	ENSG00000068305.13	100248144	-0.017094999763536997	0.0289475410984668	False	False	100248154	A	T	-0.08973403921793617	0.06469492843013845	0.1667345807652892	23.0	1.387033595915273	0.031315656994641436	2.1667247982214652	23.0	1.0	False	False										MEF2A	+
chr15	ENSG00000068305.13	100252710	-0.00704999238827812	0.0200887769371939	False	False	100252743	AGC	CTG	-0.03626989178994797	0.06270429586777777	0.5634880108334113	6.0	0.5784275429298966	0.031315656994641436	2.1667247982214652	23.0	1.0	False	False										MEF2A	+
chr15	ENSG00000068305.13	100253111	-0.00188916765646904	0.0203773155134186	False	False	100253143	GT	AC	-0.0520566565532705	0.06241525831666728	0.4050374950134089	4.0	0.8340373485143354	0.031315656994641436	2.1667247982214652	23.0	1.0	False	False										MEF2A	+
chr15	ENSG00000068305.13	100255005	0.00398516919612499	0.0238637655527075	False	False	100255026	C	G	0.07587725399503027	0.0647697200417577	0.2425771887042595	23.0	1.1714926966815888	0.031315656994641436	2.1667247982214652	23.0	1.0	False	False										MEF2A	+
chr15	ENSG00000068305.13	100259115	0.00361018061729995	0.0189546671545526	False	False	100259146	AC	GT	-0.010031838763866771	0.06311626412940996	0.8738422140380673	9.0	0.15894221405909048	0.031315656994641436	2.1667247982214652	23.0	1.0	False	False										MEF2A	+
chr15	ENSG00000068305.13	100284616	-0.0134293243983229	0.0310599140745363	False	False	100284639	AC	GT	-0.03047939348865045	0.06848703679719878	0.6567435892113318	47.0	0.4450388703325693	0.031315656994641436	2.1667247982214652	23.0	1.0	False	False										MEF2A	+
chr15	ENSG00000068305.13	100287864	0.00601639224483817	0.023810647997242	False	False	100287911	ATTTT	AAAAT	-0.009246194927837351	0.06362575637275751	0.8845755002532716	13.0	0.14532157187519537	0.031315656994641436	2.1667247982214652	23.0	1.0	False	False										MEF2A	+
chr15	ENSG00000068305.13	99950472	0.0334147582091563	0.0340644079117713	False	False	99950482	A	T	0.0897446997202856	0.06625059321397858	0.17688978061745927	34.0	1.3546248473643836	0.031315656994641436	2.1667247982214652	23.0	1.0	False	False										MEF2A	+
chr15	ENSG00000068305.13	99953329	0.0272699422149457	0.031960018723225	False	False	99953352	GTTT	AAAC	0.0980521113017321	0.06183755601459519	0.11404110874314907	1.0	1.5856401452636546	0.031315656994641436	2.1667247982214652	23.0	1.0	False	False										MEF2A	+
chr15	ENSG00000068305.13	99980074	0.0343171282722299	0.0335816680565118	False	False	99980099	T	A	0.08000378439075732	0.06316928853476671	0.20651827321245375	11.0	1.2664981076480757	0.031315656994641436	2.1667247982214652	23.0	1.0	False	False										MEF2A	+
chr15	ENSG00000168904.10	100016593	-0.00185694347464208	0.0221597991456173	False	False	100016609	A	T	0.01888360243799016	0.062488855555128474	0.7627514328507476	4.0	0.30219152311616276	0.03847034416857471	2.082424776999707	15.0	0.885552040929709	False	False										LRRC28	+
chr15	ENSG00000168904.10	100025164	-0.0039574812610660105	0.0204635032098699	False	False	100025198	A	T	0.014843859812081585	0.06695757507710191	0.8247576853880703	37.0	0.22169052261807304	0.03847034416857471	2.082424776999707	15.0	0.885552040929709	False	False										LRRC28	+
chr15	ENSG00000168904.10	99950472	-0.00247536187221142	0.0301802547898855	False	False	99950482	A	T	-0.03375078851718742	0.06648111330290155	0.6121764807706673	34.0	0.5076748393699716	0.03847034416857471	2.082424776999707	15.0	0.885552040929709	False	False										LRRC28	+
chr15	ENSG00000168904.10	99953329	-0.00416154211947399	0.0216129511261377	False	False	99953352	GTTT	AAAC	-0.032652249395372604	0.0621038434951522	0.5994988724400121	1.0	0.5257685765925489	0.03847034416857471	2.082424776999707	15.0	0.885552040929709	False	False										LRRC28	+
chr15	ENSG00000168904.10	99980074	-0.00411347562337455	0.0201276778893456	False	False	99980099	T	A	0.003627835106995889	0.0633720080228896	0.9543946298342424	11.0	0.057246649114945765	0.03847034416857471	2.082424776999707	15.0	0.885552040929709	False	False										LRRC28	+
chr15	ENSG00000168904.10	99701370	-0.008810872408732271	0.0282439141403942	False	False	99701382	AT	AT	0.01977011360578684	0.06387516979834508	0.7571953739871079	15.0	0.30951171900131774	0.03847034416857471	2.082424776999707	15.0	0.885552040929709	False	False										LRRC28	+
chr15	ENSG00000168904.10	99703288	0.0005132077701460089	0.0209646595840364	False	False	99703339	AAAC	GTTT	0.038713224716997584	0.06269854405096073	0.5374909994102872	6.0	0.6174501386432814	0.03847034416857471	2.082424776999707	15.0	0.885552040929709	False	False										LRRC28	+
chr15	ENSG00000168904.10	99730387	-0.00494341177022205	0.0204844137716624	False	False	99730413	AAAG	CTTT	0.0010453088071163683	0.06375763647326094	0.9869325281888452	14.0	0.016395036970273454	0.03847034416857471	2.082424776999707	15.0	0.885552040929709	False	False										LRRC28	+
chr15	ENSG00000168904.10	99738111	1.75806593354026e-05	0.0239762328773785	False	False	99738136	A	T	0.0575815145010411	0.06938948287918291	0.4075905493994035	53.0	0.8298305753524466	0.03847034416857471	2.082424776999707	15.0	0.885552040929709	False	False										LRRC28	+
chr15	ENSG00000168904.10	99769348	0.0583881861403282	0.0972058550283121	False	False	99769363	AT	AT						0.03847034416857471	2.082424776999707	15.0	0.885552040929709	False	False										LRRC28	+
chr15	ENSG00000168904.10	99813434	0.0505633187451945	0.0525401384119069	False	False	99813459	T	A	0.053389504672772016	0.06265609046537075	0.39495907988322654	6.0	0.8521039898312797	0.03847034416857471	2.082424776999707	15.0	0.885552040929709	False	False										LRRC28	+
chr15	ENSG00000168904.10	99844040	0.07449516612467799	0.0363447440831854	True	False	99844050	A	T	0.07724659242836736	0.06559857471125484	0.2401818216228712	29.0	1.1775651036380528	0.03847034416857471	2.082424776999707	15.0	0.885552040929709	False	False										LRRC28	+
chr15	ENSG00000168904.10	99854643	0.0205308140552244	0.0289896941291107	False	False	99854677	AAAT	ATTT	0.020822704700059216	0.06248644899874334	0.7392292613665176	4.0	0.33323552600145323	0.03847034416857471	2.082424776999707	15.0	0.885552040929709	False	False										LRRC28	+
chr15	ENSG00000168904.10	99859865	-0.000285584776428311	0.0212589162466511	False	False	99859875	T	A	-0.001953144366806048	0.06900642431193953	0.9774467253634632	50.0	0.02830380484542965	0.03847034416857471	2.082424776999707	15.0	0.885552040929709	False	False										LRRC28	+
chr15	ENSG00000168904.10	99874608	-0.0350814590272705	0.0397914940441082	False	False	99874645	GT	AC	-0.06051353420828516	0.06791668753161316	0.3739224115995247	44.0	0.8909965489721203	0.03847034416857471	2.082424776999707	15.0	0.885552040929709	False	False										LRRC28	+
chr15	ENSG00000183060.11	100197518	0.18920910789860698	0.0458530979300744	False	False	100197528	A	T	0.21070404346512012	0.06488226565690282	0.0013405047745198553	33.0	3.247482826498728	1.0757216697110929e-08	5.911974811383093	14.0	2.4490091646774794e-06	False	False										LYSMD4	-
chr15	ENSG00000183060.11	100214064	0.17678636815172302	0.0326220379857695	False	False	100214074	T	A	0.22389946206137415	0.06344185349555778	0.0005009361422665305	24.0	3.5292074509937144	1.0757216697110929e-08	5.911974811383093	14.0	2.4490091646774794e-06	False	False										LYSMD4	-
chr15	ENSG00000183060.11	100217329	0.15920463786840802	0.037795119887648	False	False	100217360	AAAT	ATTT	0.12246710441131302	0.062396216071077336	0.05077296102039095	7.0	1.9627328726441873	1.0757216697110929e-08	5.911974811383093	14.0	2.4490091646774794e-06	False	False										LYSMD4	-
chr15	ENSG00000183060.11	100227112	-0.285477034005159	0.0427129412868919	False	False	100227135	T	A	-0.2971218849312341	0.06125298633838185	2.1985772287171417e-06	17.0	4.850733044913665	1.0757216697110929e-08	5.911974811383093	14.0	2.4490091646774794e-06	False	False										LYSMD4	-
chr15	ENSG00000183060.11	100235747	-0.0152465947069668	0.0334411583950743	False	False	100235775	GT	AC	-0.12395619519630467	0.06999057725039183	0.07806934948314047	59.0	1.7710411896282898	1.0757216697110929e-08	5.911974811383093	14.0	2.4490091646774794e-06	False	False										LYSMD4	-
chr15	ENSG00000183060.11	100237260	0.183209564435203	0.0316113273562539	False	False	100237270	A	T	0.2317794327369822	0.06164669038954496	0.00021196041255450293	11.0	3.759803345035553	1.0757216697110929e-08	5.911974811383093	14.0	2.4490091646774794e-06	False	False										LYSMD4	-
chr15	ENSG00000183060.11	100240158	-0.0285071041238854	0.0374371305361209	False	False	100240205	GT	AC	0.010103859325503029	0.06803790855195176	0.8820840643396952	44.0	0.1485033790800318	1.0757216697110929e-08	5.911974811383093	14.0	2.4490091646774794e-06	False	False										LYSMD4	-
chr15	ENSG00000183060.11	100248144	-0.208349119947487	0.0328102464729017	False	False	100248154	A	T	-0.2706141156684534	0.06253329915974055	2.2246752116591806e-05	23.0	4.327520206109275	1.0757216697110929e-08	5.911974811383093	14.0	2.4490091646774794e-06	False	False										LYSMD4	-
chr15	ENSG00000183060.11	100252710	0.15298416541040197	0.0328628308741398	False	False	100252743	AGC	CTG	0.1996224387145344	0.0614826933577754	0.0013240987111555324	6.0	3.2468069925451495	1.0757216697110929e-08	5.911974811383093	14.0	2.4490091646774794e-06	False	False										LYSMD4	-
chr15	ENSG00000183060.11	100255005	0.0165459540003403	0.0370543977475357	False	False	100255026	C	G	-0.016564265569859543	0.06494806835254076	0.7989144494497225	23.0	0.25503861762212904	1.0757216697110929e-08	5.911974811383093	14.0	2.4490091646774794e-06	False	False										LYSMD4	-
chr15	ENSG00000183060.11	100259115	0.312493058859464	0.0344631577684489	False	False	100259146	AC	GT	0.3305419705929004	0.0595715782146345	7.299448656008624e-08	9.0	5.548652234828633	1.0757216697110929e-08	5.911974811383093	14.0	2.4490091646774794e-06	False	False										LYSMD4	-
chr15	ENSG00000183060.11	100284616	-0.136432715646463	0.0370780352012573	False	False	100284639	AC	GT	-0.13471836578769114	0.06789424813045282	0.04851308941146215	47.0	1.9842382749248753	1.0757216697110929e-08	5.911974811383093	14.0	2.4490091646774794e-06	False	False										LYSMD4	-
chr15	ENSG00000183060.11	100287864	0.321885828159023	0.0261483513909164	True	True	100287911	ATTTT	AAAAT	0.3193917512311385	0.060295792792899885	2.603737938108543e-07	13.0	5.297081876477929	1.0757216697110929e-08	5.911974811383093	14.0	2.4490091646774794e-06	False	False										LYSMD4	-
chr15	ENSG00000259363.1	100248144	-0.0261242694148412	0.0302002637120839	False	False	100248154	A	T	-0.0776294383614098	0.06476095838715121	0.2318389594206337	23.0	1.198707373929348	0.07929466006449735	1.7630791105253376	11.0	1.0	False	False										CTD-2054N24.2	+
chr15	ENSG00000259363.1	100252710	-0.000219013142526147	0.0172834268263841	False	False	100252743	AGC	CTG	0.025649917330126046	0.06272493638617299	0.6829378438694464	6.0	0.40892695645332344	0.07929466006449735	1.7630791105253376	11.0	1.0	False	False										CTD-2054N24.2	+
chr15	ENSG00000259363.1	100253111	-0.0204289650964771	0.0267465366936584	False	False	100253143	GT	AC	-0.05119840596095053	0.062418031349968824	0.4128365386719609	4.0	0.8202502522690681	0.07929466006449735	1.7630791105253376	11.0	1.0	False	False										CTD-2054N24.2	+
chr15	ENSG00000259363.1	100255005	-0.0780838861694552	0.0350797247748401	False	False	100255026	C	G	-0.1100532806343454	0.06456241135200035	0.08957896458459626	23.0	1.7046030086194357	0.07929466006449735	1.7630791105253376	11.0	1.0	False	False										CTD-2054N24.2	+
chr15	ENSG00000259363.1	100259115	-0.0480648237175506	0.0333928898834842	False	False	100259146	AC	GT	-0.05611400402620165	0.06301998729778144	0.3740952313706729	9.0	0.89041598439321	0.07929466006449735	1.7630791105253376	11.0	1.0	False	False										CTD-2054N24.2	+
chr15	ENSG00000259363.1	100284616	0.0793832960566685	0.0348996281020432	True	False	100284639	AC	GT	0.0662734534705223	0.06836823210628201	0.3334648563591313	47.0	0.9693603509813846	0.07929466006449735	1.7630791105253376	11.0	1.0	False	False										CTD-2054N24.2	+
chr15	ENSG00000259363.1	100287864	-0.0238378677294892	0.0288089312561553	False	False	100287911	ATTTT	AAAAT	-0.027811522386611102	0.06360386383568294	0.6623037559814835	13.0	0.4372615232694138	0.07929466006449735	1.7630791105253376	11.0	1.0	False	False										CTD-2054N24.2	+
chr15	ENSG00000259363.1	100426590	0.0261993427897457	0.0279657745450858	False	False	100426612	AAAC	GTTT	0.046400209607680334	0.06267799914612843	0.4598047485607213	6.0	0.7402950036663134	0.07929466006449735	1.7630791105253376	11.0	1.0	False	False										CTD-2054N24.2	+
chr15	ENSG00000259363.1	100465859	0.0150842333349778	0.0335563928246841	False	False	100465876	GT	AC	0.0991082376714509	0.0623141175338478	0.11296965180453752	5.0	1.5904620268050376	0.07929466006449735	1.7630791105253376	11.0	1.0	False	False										CTD-2054N24.2	+
chr15	ENSG00000259363.1	100488344	0.00308774259061525	0.0232891318792145	False	False	100488355	T	A	0.032889044732658176	0.06769190561616356	0.6275517464831459	42.0	0.4858637740108898	0.07929466006449735	1.7630791105253376	11.0	1.0	False	False										CTD-2054N24.2	+
chr15	ENSG00000259363.1	100504925	-0.0721373837197894	0.0325224433392457	False	False	100504935	A	T	-0.1188374828065472	0.06740337520710439	0.07929466006449735	43.0	1.7630791105253376	0.07929466006449735	1.7630791105253376	11.0	1.0	True	False	100424967.0	0.929291402084524	0.9607251463757492	chr15:100424967						CTD-2054N24.2	+
chr15	ENSG00000069667.11	60684097	0.0579410577964607	0.0416996087556751	True	False	60684111	A	T	0.07008038925328777	0.0660637895828292	0.2899037466580769	32.0	1.0607988081795194	0.006006254825114208	2.7703744946422595	69.0	0.7141654697790062	False	False										RORA	-
chr15	ENSG00000069667.11	60686898	-0.00534439180020519	0.0216443926821031	False	False	60686924	A	T	0.025514156312034814	0.06347939174822445	0.6880830488595635	12.0	0.40192817872657793	0.006006254825114208	2.7703744946422595	69.0	0.7141654697790062	False	False										RORA	-
chr15	ENSG00000069667.11	60691327	-0.00750120671896883	0.0301505173889454	False	False	60691350	GT	AC	-0.0436253786682623	0.06630914204437435	0.5112632559706021	33.0	0.6579089598093127	0.006006254825114208	2.7703744946422595	69.0	0.7141654697790062	False	False										RORA	-
chr15	ENSG00000069667.11	60707953	-0.0085203126220865	0.0283842016148669	False	False	60707978	AAAC	GTTT	-0.07439205755770963	0.06220544040704761	0.2328342199409995	3.0	1.1959091852885801	0.006006254825114208	2.7703744946422595	69.0	0.7141654697790062	False	False										RORA	-
chr15	ENSG00000069667.11	60726720	0.00836270717773493	0.0298989520634896	False	False	60726766	AC	GT	0.08487297776420479	0.06687343759715453	0.20571358701775366	38.0	1.2691582908520338	0.006006254825114208	2.7703744946422595	69.0	0.7141654697790062	False	False										RORA	-
chr15	ENSG00000069667.11	60782357	-0.00568966599667415	0.0306091961422164	False	False	60782391	AT	AT	0.003420843555395351	0.06593766152930945	0.958669368079024	30.0	0.05187996474328677	0.006006254825114208	2.7703744946422595	69.0	0.7141654697790062	False	False										RORA	-
chr15	ENSG00000069667.11	60831199	-0.0006354409424815321	0.0199338590095623	False	False	60831225	AC	GT	-0.03278330438064251	0.06619101992127628	0.6208771769386268	32.0	0.4952832637967061	0.006006254825114208	2.7703744946422595	69.0	0.7141654697790062	False	False										RORA	-
chr15	ENSG00000069667.11	60871663	-0.00325274739338117	0.0248732962379229	False	False	60871673	A	T	-0.06592008630036032	0.0621218651735764	0.2896179425126718	2.0	1.0611414534346515	0.006006254825114208	2.7703744946422595	69.0	0.7141654697790062	False	False										RORA	-
chr15	ENSG00000069667.11	60880648	-0.00872230240638063	0.0331277623853649	False	False	60880681	ATCC	ATGG	0.02003588405078837	0.06248745384544902	0.7487459286450209	4.0	0.32063850929729615	0.006006254825114208	2.7703744946422595	69.0	0.7141654697790062	False	False										RORA	-
chr15	ENSG00000069667.11	60882355	-0.0018219384847429998	0.0187186587461688	False	False	60882399	CT	AG	0.007692343939425003	0.06803936863659359	0.9100901718558224	44.0	0.11305725043556375	0.006006254825114208	2.7703744946422595	69.0	0.7141654697790062	False	False										RORA	-
chr15	ENSG00000069667.11	60887232	0.00151734144424879	0.0192224700567946	False	False	60887243	T	A	-0.014219116785573287	0.06756690635457581	0.8335160516924518	41.0	0.21044498783109272	0.006006254825114208	2.7703744946422595	69.0	0.7141654697790062	False	False										RORA	-
chr15	ENSG00000069667.11	60897423	0.0006921282778104991	0.0238875746201324	False	False	60897433	A	T	-0.05970911397714436	0.06226699201490229	0.33849988389883423	3.0	0.9589208029007447	0.006006254825114208	2.7703744946422595	69.0	0.7141654697790062	False	False										RORA	-
chr15	ENSG00000069667.11	60902398	-0.00683578400986486	0.0226948308749421	False	False	60902434	AC	GT	0.004502444761892732	0.06495632183858761	0.9447973665983612	23.0	0.06931495864376411	0.006006254825114208	2.7703744946422595	69.0	0.7141654697790062	False	False										RORA	-
chr15	ENSG00000069667.11	60913399	-0.00602842374080998	0.0198749398755289	False	False	60913414	AT	AT	-0.041673344288373534	0.06396282643438059	0.5153211807580365	16.0	0.6515244339792612	0.006006254825114208	2.7703744946422595	69.0	0.7141654697790062	False	False										RORA	-
chr15	ENSG00000069667.11	60945498	0.00169669313492063	0.0184691673820018	False	False	60945528	GT	AC	-0.019831234356853782	0.0641374142763577	0.7574349859217038	17.0	0.30919915591551933	0.006006254825114208	2.7703744946422595	69.0	0.7141654697790062	False	False										RORA	-
chr15	ENSG00000069667.11	60961534	-0.0181864125763417	0.0312271826991647	False	False	60961573	GTTT	AAAC	-0.002549366564606279	0.06608164530323883	0.9692596228679704	31.0	0.038579041924692026	0.006006254825114208	2.7703744946422595	69.0	0.7141654697790062	False	False										RORA	-
chr15	ENSG00000069667.11	60972118	-0.018216117244453	0.0432118246005608	False	False	60972148	GTTT	AAAC	0.023096294446718117	0.062361646436224674	0.7114189062984504	3.0	0.37036056240654236	0.006006254825114208	2.7703744946422595	69.0	0.7141654697790062	False	False										RORA	-
chr15	ENSG00000069667.11	60975841	0.0418120152014793	0.0476626097575779	False	False	60975874	AC	GT	0.018872149315986846	0.06787233346274697	0.7812359334673804	43.0	0.27805363913626435	0.006006254825114208	2.7703744946422595	69.0	0.7141654697790062	False	False										RORA	-
chr15	ENSG00000069667.11	60992045	-0.017382914177945998	0.035686024194084	False	False	60992055	A	T	0.007570055894021629	0.06681339600006435	0.9098930313442982	36.0	0.11330146867574788	0.006006254825114208	2.7703744946422595	69.0	0.7141654697790062	False	False										RORA	-
chr15	ENSG00000069667.11	60995326	0.00264250828672939	0.0201719012621286	False	False	60995362	AC	GT	0.006463754359717432	0.06593666987541172	0.9219940573634052	30.0	0.09802973628984886	0.006006254825114208	2.7703744946422595	69.0	0.7141654697790062	False	False										RORA	-
chr15	ENSG00000069667.11	60997327	-0.0102941261003507	0.0247016233630929	False	False	60997347	A	T	-0.07817567275680504	0.06895975402758879	0.2582434355787781	51.0	1.133641989580317	0.006006254825114208	2.7703744946422595	69.0	0.7141654697790062	False	False										RORA	-
chr15	ENSG00000069667.11	61052342	0.000486826338051465	0.0230454221469879	False	False	61052352	T	A	-0.04610972912315547	0.06368985742280593	0.469770299689696	14.0	0.723972874001828	0.006006254825114208	2.7703744946422595	69.0	0.7141654697790062	False	False										RORA	-
chr15	ENSG00000069667.11	61090421	0.0145786723873165	0.0306949162218833	False	False	61090468	AC	GT	0.10530109874825344	0.06735200148236711	0.11939860648373253	42.0	1.5634442396759578	0.006006254825114208	2.7703744946422595	69.0	0.7141654697790062	False	False										RORA	-
chr15	ENSG00000069667.11	61095157	-0.009964788535816909	0.0232266543210239	False	False	61095167	A	T	0.004238724150151283	0.06726667510863038	0.9498125258245942	39.0	0.06301373069660537	0.006006254825114208	2.7703744946422595	69.0	0.7141654697790062	False	False										RORA	-
chr15	ENSG00000069667.11	61111946	-0.0190147934916103	0.0334057073797619	False	False	61111993	AC	GT	-0.12709308706046113	0.06894117590648775	0.06668556300135814	53.0	1.843500424664224	0.006006254825114208	2.7703744946422595	69.0	0.7141654697790062	False	False										RORA	-
chr15	ENSG00000069667.11	61116004	-0.0185382631599212	0.0352816496655431	False	False	61116014	A	T	-0.10408075626899772	0.06228231726438474	0.09592621707877863	5.0	1.6711124576046374	0.006006254825114208	2.7703744946422595	69.0	0.7141654697790062	False	False										RORA	-
chr15	ENSG00000069667.11	61116647	0.0137530283216618	0.030778469549336	False	False	61116659	A	T	0.09514100639673044	0.06820805608600795	0.164509526252103	47.0	1.394864651717401	0.006006254825114208	2.7703744946422595	69.0	0.7141654697790062	False	False										RORA	-
chr15	ENSG00000069667.11	61118851	0.0296234042493044	0.0447645068802748	False	False	61118862	T	A	0.11261199382864576	0.06714390389563853	0.09493519068277972	41.0	1.6771737610562245	0.006006254825114208	2.7703744946422595	69.0	0.7141654697790062	False	False										RORA	-
chr15	ENSG00000069667.11	61137228	0.0177534090820218	0.0305257804839908	False	False	61137251	GT	AC	0.035045007164919546	0.06233996936195785	0.574497308317389	3.0	0.5621595185817545	0.006006254825114208	2.7703744946422595	69.0	0.7141654697790062	False	False										RORA	-
chr15	ENSG00000069667.11	61145051	-0.00812375704160557	0.0363531177953951	False	False	61145061	A	T						0.006006254825114208	2.7703744946422595	69.0	0.7141654697790062	False	False										RORA	-
chr15	ENSG00000069667.11	61147810	0.00413166382683815	0.0188104306477553	False	False	61147833	ATTT	AAAT	0.01753324788522584	0.06249039254965625	0.7792629292474259	4.0	0.2805750959444451	0.006006254825114208	2.7703744946422595	69.0	0.7141654697790062	False	False										RORA	-
chr15	ENSG00000069667.11	61150892	0.0164096527646441	0.0342667869564872	False	False	61150924	AC	GT	0.11493412414126465	0.06637253314987769	0.08471230531299898	36.0	1.7316519151337597	0.006006254825114208	2.7703744946422595	69.0	0.7141654697790062	False	False										RORA	-
chr15	ENSG00000069667.11	61159020	0.021719628022795	0.0319563505490272	False	False	61159077	ATCT	AGAT	0.07074413739356215	0.06283624683861748	0.261300418981517	8.0	1.1258491866208136	0.006006254825114208	2.7703744946422595	69.0	0.7141654697790062	False	False										RORA	-
chr15	ENSG00000069667.11	61165424	0.00214554090125047	0.0214352039086033	False	False	61165504	GT	AC	0.051544252671244205	0.0641969847524641	0.4228159367669173	18.0	0.8029076890447843	0.006006254825114208	2.7703744946422595	69.0	0.7141654697790062	False	False										RORA	-
chr15	ENSG00000069667.11	61173814	-0.0190484416947829	0.0280075389188095	False	False	61173840	AG	CT	-0.10333615928253637	0.06253288899662142	0.0996712620694108	7.0	1.6525089587356103	0.006006254825114208	2.7703744946422595	69.0	0.7141654697790062	False	False										RORA	-
chr15	ENSG00000069667.11	61174836	-0.00222037508075065	0.03220726875218	False	False	61174883	AC	GT	-0.09280768991548148	0.06728209314488405	0.16918400076367804	41.0	1.3793817281461662	0.006006254825114208	2.7703744946422595	69.0	0.7141654697790062	False	False										RORA	-
chr15	ENSG00000069667.11	61176533	-0.007952233582044891	0.0209248544279075	False	False	61176546	T	A	-0.04170047092622398	0.06782537454308883	0.5393170310715792	43.0	0.6148210932433857	0.006006254825114208	2.7703744946422595	69.0	0.7141654697790062	False	False										RORA	-
chr15	ENSG00000069667.11	61194481	0.0007066471170704481	0.0203119468766971	False	False	61194492	T	A	0.0012209219461396664	0.06428238674198622	0.9848622579656036	18.0	0.018993102279169387	0.006006254825114208	2.7703744946422595	69.0	0.7141654697790062	False	False										RORA	-
chr15	ENSG00000069667.11	61208813	0.00199717716112892	0.0169523405235691	False	False	61208824	AT	AT	-0.004344534867043754	0.06201678200345913	0.944204385998192	0.0	0.07005418092801764	0.006006254825114208	2.7703744946422595	69.0	0.7141654697790062	False	False										RORA	-
chr15	ENSG00000069667.11	61224233	-0.00533407942018441	0.0232073045984736	False	False	61224243	T	A	-0.05865196157296757	0.06596809958862443	0.3748845757644105	31.0	0.8890958196267571	0.006006254825114208	2.7703744946422595	69.0	0.7141654697790062	False	False										RORA	-
chr15	ENSG00000069667.11	61238433	-1.2303939649241099e-05	0.016950923321431003	False	False	61238490	CCCTCT	AGAGGG	-0.006317172282326291	0.062135736747975616	0.9190994254186572	1.0	0.10166729506964613	0.006006254825114208	2.7703744946422595	69.0	0.7141654697790062	False	False										RORA	-
chr15	ENSG00000069667.11	61270331	-0.00329542537316428	0.0194658929811626	False	False	61270387	ATC	ATG	-0.057318910072125535	0.06215492467246109	0.3572888642561759	2.0	0.9221941845184435	0.006006254825114208	2.7703744946422595	69.0	0.7141654697790062	False	False										RORA	-
chr15	ENSG00000069667.11	61271916	0.004493502205005571	0.0184193408159291	False	False	61271947	GT	AC	0.029106780227440437	0.06373065768563728	0.6482785421642385	14.0	0.4567155162749892	0.006006254825114208	2.7703744946422595	69.0	0.7141654697790062	False	False										RORA	-
chr15	ENSG00000069667.11	61283475	-0.000990883265182031	0.016236199235053	False	False	61283498	AATG	ATTC	-0.0074742772868453536	0.06262067988868958	0.9050857353449212	5.0	0.11935797088327912	0.006006254825114208	2.7703744946422595	69.0	0.7141654697790062	False	False										RORA	-
chr15	ENSG00000069667.11	61284106	0.0019651025987781	0.020562791011007	False	False	61284145	AAAAT	ATTTT	0.046490192632881434	0.0634314038303659	0.4642989395060621	12.0	0.7329207588911288	0.006006254825114208	2.7703744946422595	69.0	0.7141654697790062	False	False										RORA	-
chr15	ENSG00000069667.11	61288264	-0.0196662948194549	0.0289864749464586	False	False	61288287	T	A	-0.07577944825081435	0.06848279894288026	0.2697437864401016	48.0	1.106547182950569	0.006006254825114208	2.7703744946422595	69.0	0.7141654697790062	False	False										RORA	-
chr15	ENSG00000069667.11	61289239	-0.0031857198236827197	0.0225975619839348	False	False	61289265	GT	AC	0.03642700024525521	0.06464169262424141	0.5736079794233484	21.0	0.5635217576526554	0.006006254825114208	2.7703744946422595	69.0	0.7141654697790062	False	False										RORA	-
chr15	ENSG00000069667.11	61296198	0.0178677209202476	0.0262915675199993	False	False	61296208	A	T	0.029461441756071776	0.06506619912715396	0.6511146399902226	24.0	0.4527918051352209	0.006006254825114208	2.7703744946422595	69.0	0.7141654697790062	False	False										RORA	-
chr15	ENSG00000069667.11	61296447	0.0139021600405433	0.0303994346353961	False	False	61296492	AG	CT	0.06594048356062371	0.06188239008324236	0.287603190699805	0.0	1.065577516833505	0.006006254825114208	2.7703744946422595	69.0	0.7141654697790062	False	False										RORA	-
chr15	ENSG00000069667.11	61297773	-0.0202623553934984	0.0269930411107116	False	False	61297791	CT	AG	-0.03947037064175213	0.0620885558204281	0.5255261800580463	1.0	0.6357108829509248	0.006006254825114208	2.7703744946422595	69.0	0.7141654697790062	False	False										RORA	-
chr15	ENSG00000069667.11	61325608	-0.0337995063257411	0.05662119139402299	False	False	61325623	A	T	-0.1556030472341294	0.06310948347802486	0.014364444718708213	15.0	2.4656048292379293	0.006006254825114208	2.7703744946422595	69.0	0.7141654697790062	False	False										RORA	-
chr15	ENSG00000069667.11	61334580	0.0158923696901959	0.0291823356085243	False	False	61334618	AC	GT	0.05002058754786588	0.062421761680790964	0.4236823012353429	4.0	0.8013325193168764	0.006006254825114208	2.7703744946422595	69.0	0.7141654697790062	False	False										RORA	-
chr15	ENSG00000069667.11	61339798	-0.00524001224784931	0.0200084895486467	False	False	61339824	AAAAAC	GTTTTT	-0.023590932447355824	0.06260500098755696	0.7066193764586781	5.0	0.376821852491379	0.006006254825114208	2.7703744946422595	69.0	0.7141654697790062	False	False										RORA	-
chr15	ENSG00000069667.11	61408961	-0.00937699750613155	0.0207753760596974	False	False	61408976	T	A	-0.011185055984620685	0.062253386151252664	0.8575528002745059	2.0	0.1796698408893798	0.006006254825114208	2.7703744946422595	69.0	0.7141654697790062	False	False										RORA	-
chr15	ENSG00000069667.11	61411281	0.0132751616036056	0.0251396119108948	False	False	61411292	G	C	0.052918598772995006	0.06657325528748685	0.4275135630886872	35.0	0.7948927620329483	0.006006254825114208	2.7703744946422595	69.0	0.7141654697790062	False	False										RORA	-
chr15	ENSG00000069667.11	61420404	-0.0279644576626503	0.0372666495852467	False	False	61420439	GT	AC	-0.1443562235199287	0.062334265358803036	0.021370224694694368	8.0	2.315840616537278	0.006006254825114208	2.7703744946422595	69.0	0.7141654697790062	False	False										RORA	-
chr15	ENSG00000069667.11	61434347	-0.0077264107588548205	0.0263938027918164	False	False	61434357	T	A	-0.09454805262751284	0.06334343974942354	0.13681134320534613	13.0	1.4926258031065212	0.006006254825114208	2.7703744946422595	69.0	0.7141654697790062	False	False										RORA	-
chr15	ENSG00000069667.11	61438645	0.0101482068053766	0.0234457825866708	False	False	61438691	AC	GT	0.07295893931537366	0.06295122355053849	0.2475675038706491	9.0	1.1589757148532749	0.006006254825114208	2.7703744946422595	69.0	0.7141654697790062	False	False										RORA	-
chr15	ENSG00000069667.11	61439966	0.0057739045651547605	0.0268796859151076	False	False	61439994	GT	AC	0.052493986827585805	0.0643268489129241	0.4152768258864149	19.0	0.8160509602863366	0.006006254825114208	2.7703744946422595	69.0	0.7141654697790062	False	False										RORA	-
chr15	ENSG00000069667.11	61483209	0.00886682101209671	0.0296427063113221	False	False	61483219	A	T	0.08950604829603002	0.06654713244192409	0.17998464246909232	36.0	1.3450023316052313	0.006006254825114208	2.7703744946422595	69.0	0.7141654697790062	False	False										RORA	-
chr15	ENSG00000069667.11	61499282	-0.00866621317430302	0.0271595095682139	False	False	61499294	AT	AT	-0.052328403156232814	0.06205184462778598	0.3998380798686697	1.0	0.8433013308487668	0.006006254825114208	2.7703744946422595	69.0	0.7141654697790062	False	False										RORA	-
chr15	ENSG00000069667.11	61508696	0.001556708145286	0.0204054231748908	False	False	61508706	T	A	0.0010306539769551024	0.0621369435976835	0.9867790134039828	1.0	0.016586814820314492	0.006006254825114208	2.7703744946422595	69.0	0.7141654697790062	False	False										RORA	-
chr15	ENSG00000069667.11	61510375	0.00118973416297431	0.0306565127173891	False	False	61510407	GT	AC	-0.06681519155718807	0.06536578261782773	0.3077587504522052	27.0	1.0221738175741666	0.006006254825114208	2.7703744946422595	69.0	0.7141654697790062	False	False										RORA	-
chr15	ENSG00000069667.11	61510874	0.008385330311143909	0.023750855546245	False	False	61510909	AC	GT	0.05743921175978935	0.06457782878443802	0.37465182787241735	21.0	0.8894571533447261	0.006006254825114208	2.7703744946422595	69.0	0.7141654697790062	False	False										RORA	-
chr15	ENSG00000069667.11	61511781	0.006551518264733929	0.0234961247536004	False	False	61511793	A	T	0.05755381862816957	0.06626231272703444	0.3859967522528204	33.0	0.8685754580474842	0.006006254825114208	2.7703744946422595	69.0	0.7141654697790062	False	False										RORA	-
chr15	ENSG00000069667.11	61515723	0.011850167733766001	0.0274244057298996	False	False	61515737	AAAG	CTTT	0.06424672218976975	0.06237087782871505	0.30394670922121625	4.0	1.0300756446976136	0.006006254825114208	2.7703744946422595	69.0	0.7141654697790062	False	False										RORA	-
chr15	ENSG00000069667.11	61542495	0.00263574725901403	0.0215801133447438	False	False	61542533	AC	GT	0.02586286848412655	0.06284843151588587	0.681045710276407	7.0	0.41151175710072135	0.006006254825114208	2.7703744946422595	69.0	0.7141654697790062	False	False										RORA	-
chr15	ENSG00000069667.11	61560321	0.000149066272293586	0.0200345182036634	False	False	61560393	AGTAT	ACTAT	0.010634159166068724	0.06756991693232442	0.8750903127523083	41.0	0.1573800834581388	0.006006254825114208	2.7703744946422595	69.0	0.7141654697790062	False	False										RORA	-
chr15	ENSG00000069667.11	61586143	-0.0036857626071625203	0.0209279530653527	False	False	61586180	AG	CT	0.0050260253466800995	0.06804052234423254	0.941183685448948	44.0	0.07386811819656953	0.006006254825114208	2.7703744946422595	69.0	0.7141654697790062	False	False										RORA	-
chr15	ENSG00000128915.7	60684097	0.000194774611252194	0.0174400197688775	False	False	60684111	A	T	0.0073244218241841925	0.06622484139460791	0.9120313866149441	32.0	0.11059931092232943	0.005146417448102826	2.8228259350501514	7.0	0.1225135370119795	False	False										NARG2	-
chr15	ENSG00000128915.7	60691327	-0.000999362619930885	0.0298225555775505	False	False	60691350	GT	AC	-0.07055699278878437	0.06620691469964983	0.2876895291600346	33.0	1.0657042864611475	0.005146417448102826	2.8228259350501514	7.0	0.1225135370119795	False	False										NARG2	-
chr15	ENSG00000128915.7	60707953	0.018339206637580003	0.0537134297755158	False	False	60707978	AAAC	GTTT	-0.12741152668633224	0.0618698993611198	0.040468561874593	3.0	2.0593459501632876	0.005146417448102826	2.8228259350501514	7.0	0.1225135370119795	False	False										NARG2	-
chr15	ENSG00000128915.7	60726720	-0.0849710826210297	0.0471297908572888	True	False	60726766	AC	GT	-0.007737712657377807	0.06711359631194459	0.9083172808816506	38.0	0.11529277348531361	0.005146417448102826	2.8228259350501514	7.0	0.1225135370119795	False	False										NARG2	-
chr15	ENSG00000128915.7	60782357	-0.0287610205212158	0.0406619555814246	False	False	60782391	AT	AT	-0.002858057210208612	0.06593777803185502	0.9654643169540628	30.0	0.0433447607049765	0.005146417448102826	2.8228259350501514	7.0	0.1225135370119795	False	False										NARG2	-
chr15	ENSG00000128915.7	60831199	0.0729750471794686	0.0469484822271021	False	False	60831225	AC	GT	0.12880127192162635	0.06567497829060108	0.05107384902226621	32.0	1.9611924552407418	0.005146417448102826	2.8228259350501514	7.0	0.1225135370119795	False	False										NARG2	-
chr15	ENSG00000182718.12	60686898	-0.0114594783029564	0.0333003893510236	False	False	60686924	A	T	-0.03529865778388748	0.06346049078092511	0.5785548343000809	12.0	0.5562304569270289	0.002974279332555574	3.002697768012596	8.0	0.08845676381127562	False	False										ANXA2	-
chr15	ENSG00000182718.12	60691327	0.0164693459657192	0.0366360323143001	False	False	60691350	GT	AC	0.06412806979150143	0.06623571546325067	0.3339850744549847	33.0	0.9681796194544222	0.002974279332555574	3.002697768012596	8.0	0.08845676381127562	False	False										ANXA2	-
chr15	ENSG00000182718.12	60707953	0.038329839971443	0.0350396069895525	False	False	60707978	AAAC	GTTT	0.11249668021491337	0.06198231506721835	0.07069258757106067	3.0	1.8149802906347299	0.002974279332555574	3.002697768012596	8.0	0.08845676381127562	False	False										ANXA2	-
chr15	ENSG00000182718.12	60726720	-0.0149732155207065	0.0277010691151111	False	False	60726766	AC	GT	-0.07644623449180002	0.0669192054615393	0.2545324198595472	38.0	1.1423661408492995	0.002974279332555574	3.002697768012596	8.0	0.08845676381127562	False	False										ANXA2	-
chr15	ENSG00000182718.12	60782357	-0.0067893975219718	0.0244268603830163	False	False	60782391	AT	AT	-0.01940472358891878	0.06592563190584151	0.7687615788947758	30.0	0.2943426255911151	0.002974279332555574	3.002697768012596	8.0	0.08845676381127562	False	False										ANXA2	-
chr15	ENSG00000182718.12	60557882	0.00843943851840595	0.0264575556618914	False	False	60557893	A	T	0.057299784067701476	0.06685493078420253	0.39232277429621204	37.0	0.8570764100056644	0.002974279332555574	3.002697768012596	8.0	0.08845676381127562	False	False										ANXA2	-
chr15	ENSG00000182718.12	60584920	0.0134494708119245	0.0344922684775752	False	False	60584949	ATC	ATG	0.1049339646327663	0.062154949492001975	0.09257830968334363	4.0	1.688264015824984	0.002974279332555574	3.002697768012596	8.0	0.08845676381127562	False	False										ANXA2	-
chr15	ENSG00000069869.11	56028579	0.0109685239499877	0.0246959368388838	False	False	56028589	T	A	0.005295754367710388	0.0681984776132912	0.9381770223627351	45.0	0.07765209067772941	0.00012565648644241887	3.9010017726794697	44.0	0.02718032349806307	False	False										NEDD4	-
chr15	ENSG00000069869.11	56040113	-0.00490401545199771	0.0222578320819527	False	False	56040146	AATAAT	ATTATT	0.002968421043285112	0.06375739040460597	0.9629032246046214	14.0	0.046558069965653225	0.00012565648644241887	3.9010017726794697	44.0	0.02718032349806307	False	False										NEDD4	-
chr15	ENSG00000069869.11	56045804	-0.00327984988473281	0.020448731210442002	False	False	56045849	AAAT	ATTT	-0.0432345421098508	0.06331316866798986	0.4953250373027055	11.0	0.6828680828876206	0.00012565648644241887	3.9010017726794697	44.0	0.02718032349806307	False	False										NEDD4	-
chr15	ENSG00000069869.11	56052440	-0.0283484916985356	0.0333800116709527	False	False	56052461	T	A	-0.08743815069832953	0.06554317072420313	0.1834997578909664	29.0	1.3340543298745424	0.00012565648644241887	3.9010017726794697	44.0	0.02718032349806307	False	False										NEDD4	-
chr15	ENSG00000069869.11	56053761	0.0035050508756901103	0.0180560139825611	False	False	56053784	AC	GT	0.017444127522883712	0.06310983603245761	0.7824613983050571	9.0	0.27640901354762093	0.00012565648644241887	3.9010017726794697	44.0	0.02718032349806307	False	False										NEDD4	-
chr15	ENSG00000069869.11	56055255	0.00163999753123604	0.0214810870687787	False	False	56055265	A	T	0.02692984361463122	0.06898152905023931	0.6966423441122536	50.0	0.39039209459996443	0.00012565648644241887	3.9010017726794697	44.0	0.02718032349806307	False	False										NEDD4	-
chr15	ENSG00000069869.11	56059639	0.0177244743749877	0.0317957762872281	False	False	56059656	T	A	0.07784300693508879	0.06343540392189538	0.2209449020934056	13.0	1.2271224288400957	0.00012565648644241887	3.9010017726794697	44.0	0.02718032349806307	False	False										NEDD4	-
chr15	ENSG00000069869.11	56060162	-0.00598881304392407	0.0253789400774653	False	False	56060182	T	A	-0.048936674513214914	0.06254740012425994	0.4347093207300121	5.0	0.7823934234835461	0.00012565648644241887	3.9010017726794697	44.0	0.02718032349806307	False	False										NEDD4	-
chr15	ENSG00000069869.11	56073030	0.00634981504349028	0.0233593648411056	False	False	56073066	ATTC	AATG	-0.027555127339895392	0.06211338228210024	0.6576831895263898	1.0	0.44362625778046216	0.00012565648644241887	3.9010017726794697	44.0	0.02718032349806307	False	False										NEDD4	-
chr15	ENSG00000069869.11	56082326	-0.016135013046200998	0.0287027540592734	False	False	56082392	AC	GT	0.03721506645357437	0.0658923707013734	0.5727699814925318	30.0	0.5647856657371518	0.00012565648644241887	3.9010017726794697	44.0	0.02718032349806307	False	False										NEDD4	-
chr15	ENSG00000069869.11	56082919	-0.00212873457659401	0.0182196164048875	False	False	56082948	AAAC	GTTT	-0.001722356018589527	0.06509435893865542	0.978913296538536	24.0	0.02645937446304166	0.00012565648644241887	3.9010017726794697	44.0	0.02718032349806307	False	False										NEDD4	-
chr15	ENSG00000069869.11	56088144	9.682434791607191e-05	0.03723921047792501	False	False	56088170	GTTT	AAAC	-0.046152317147337626	0.062070764312388366	0.4578266171630271	1.0	0.7435435612660297	0.00012565648644241887	3.9010017726794697	44.0	0.02718032349806307	False	False										NEDD4	-
chr15	ENSG00000069869.11	56095731	-0.12894904440721003	0.05382048005803201	False	False	56095747	CT	AG	-0.18724331915887246	0.06092050114163192	0.0023402454864348285	0.0	3.0735682676601277	0.00012565648644241887	3.9010017726794697	44.0	0.02718032349806307	False	False										NEDD4	-
chr15	ENSG00000069869.11	56096731	0.14082451822725597	0.0558787652145654	False	False	56096749	AAAC	GTTT	0.2038629426979667	0.06083206520196083	0.0009244836868086569	1.0	3.3512415207530304	0.00012565648644241887	3.9010017726794697	44.0	0.02718032349806307	False	False										NEDD4	-
chr15	ENSG00000069869.11	56100984	0.00429000917370738	0.0349426015077123	False	False	56101009	AAC	GTT	-0.05451038635949067	0.06252932230684016	0.38416088423141903	5.0	0.8717571908424107	0.00012565648644241887	3.9010017726794697	44.0	0.02718032349806307	False	False										NEDD4	-
chr15	ENSG00000069869.11	56103409	-0.0110479834016974	0.0303407817796852	False	False	56103450	ATGT	ACAT	0.04712934086763524	0.06279960050064816	0.4536678674893471	7.0	0.7504719853615759	0.00012565648644241887	3.9010017726794697	44.0	0.02718032349806307	False	False										NEDD4	-
chr15	ENSG00000069869.11	56106263	-0.110807207011748	0.0569484983287945	False	False	56106280	T	A	-0.18521425847213124	0.06356545989997624	0.00390972024828875	21.0	2.913756287826378	0.00012565648644241887	3.9010017726794697	44.0	0.02718032349806307	False	False										NEDD4	-
chr15	ENSG00000069869.11	56128530	0.007368865957495759	0.0262684719415145	False	False	56128571	AC	GT	0.0516431425250469	0.06657770684045781	0.4387511786941472	35.0	0.7756822061895423	0.00012565648644241887	3.9010017726794697	44.0	0.02718032349806307	False	False										NEDD4	-
chr15	ENSG00000069869.11	56156585	-0.0201584475602463	0.0443230150111352	False	False	56156595	A	T	-0.1386136285802815	0.06501943548861222	0.03406790049018337	28.0	2.131879914653502	0.00012565648644241887	3.9010017726794697	44.0	0.02718032349806307	False	False										NEDD4	-
chr15	ENSG00000069869.11	56158129	-0.00865780155964636	0.0416646561247037	False	False	56158149	CT	AG	-0.0915061101783862	0.0618762818376649	0.14039396690638756	1.0	1.4788559923244327	0.00012565648644241887	3.9010017726794697	44.0	0.02718032349806307	False	False										NEDD4	-
chr15	ENSG00000069869.11	56167171	-0.112598627219388	0.0583625589786841	False	False	56167187	A	T	-0.18630962548272506	0.06478354338311315	0.004407388649332577	30.0	2.875878899999928	0.00012565648644241887	3.9010017726794697	44.0	0.02718032349806307	False	False										NEDD4	-
chr15	ENSG00000069869.11	56178115	-0.0165015563287299	0.0464537664341709	False	False	56178126	A	T						0.00012565648644241887	3.9010017726794697	44.0	0.02718032349806307	False	False										NEDD4	-
chr15	ENSG00000069869.11	56206399	-0.00708245402864523	0.0493539351800512	False	False	56206409	T	A	0.0936562799318515	0.06821770250711284	0.17122620304497796	47.0	1.3729028754975476	0.00012565648644241887	3.9010017726794697	44.0	0.02718032349806307	False	False										NEDD4	-
chr15	ENSG00000069869.11	56209663	0.005398025863478021	0.0437904435491392	False	False	56209674	T	A	-0.04651528511585122	0.06796773227635124	0.4944732448711483	44.0	0.6843730628929016	0.00012565648644241887	3.9010017726794697	44.0	0.02718032349806307	False	False										NEDD4	-
chr15	ENSG00000069869.11	56231307	-0.117934309805408	0.0540342332795231	False	False	56231323	AAC	GTT	-0.1554159013895476	0.06162033551838185	0.012268727414073009	3.0	2.5221527939130706	0.00012565648644241887	3.9010017726794697	44.0	0.02718032349806307	False	False										NEDD4	-
chr15	ENSG00000069869.11	56245185	-0.20576920401329699	0.0593891059826876	True	True	56245205	T	A	-0.24706241539709184	0.06348127238618415	0.00012987720238839142	27.0	3.8918945085741803	0.00012565648644241887	3.9010017726794697	44.0	0.02718032349806307	False	False										NEDD4	-
chr15	ENSG00000069869.11	56253664	-0.0040502795948758	0.0361245840667127	False	False	56253685	ATT	AAT	0.06386476054460764	0.06274111726684202	0.3096935125006657	7.0	1.01790920096285	0.00012565648644241887	3.9010017726794697	44.0	0.02718032349806307	False	False										NEDD4	-
chr15	ENSG00000069869.11	56256487	0.020690048610971	0.0284468338660417	False	False	56256508	GTT	AAC	0.04989086011618106	0.06254444387093845	0.4257946001876445	5.0	0.7976865254271301	0.00012565648644241887	3.9010017726794697	44.0	0.02718032349806307	False	False										NEDD4	-
chr15	ENSG00000069869.11	56257852	-0.072133114503126	0.0568881604665578	False	False	56257907	ATGT	ACAT	-0.13161057083260214	0.06320307500125523	0.038344593906545835	14.0	2.0823444243810654	0.00012565648644241887	3.9010017726794697	44.0	0.02718032349806307	False	False										NEDD4	-
chr15	ENSG00000069869.11	56267828	0.14199311811723198	0.0588642228850318	False	False	56267842	A	T	0.17686580272484154	0.06393293188849272	0.006114249022955705	23.0	2.7664272152154434	0.00012565648644241887	3.9010017726794697	44.0	0.02718032349806307	False	False										NEDD4	-
chr15	ENSG00000069869.11	56268994	0.0697911392151682	0.0466725049278438	False	False	56269004	T	A	0.12723547349598946	0.0627315274573878	0.04359464516669495	10.0	2.028254031952559	0.00012565648644241887	3.9010017726794697	44.0	0.02718032349806307	False	False										NEDD4	-
chr15	ENSG00000069869.11	56269936	0.0027361269058922	0.0265807674029467	False	False	56269946	T	A	-0.02319924395084647	0.06606407486107248	0.7257890942476046	31.0	0.35116277643534166	0.00012565648644241887	3.9010017726794697	44.0	0.02718032349806307	False	False										NEDD4	-
chr15	ENSG00000069869.11	56271267	-0.0200899306238252	0.0299659120927966	False	False	56271279	AT	AT	0.027745988196883915	0.06386306013296615	0.6643363379268057	15.0	0.43446067474867867	0.00012565648644241887	3.9010017726794697	44.0	0.02718032349806307	False	False										NEDD4	-
chr15	ENSG00000069869.11	56272116	-0.000359396455276662	0.0382456591194237	False	False	56272126	T	A	0.0646355952090055	0.06637991485834903	0.33123554544864475	34.0	0.9737221770611515	0.00012565648644241887	3.9010017726794697	44.0	0.02718032349806307	False	False										NEDD4	-
chr15	ENSG00000069869.11	56277953	0.00992280784010703	0.0299006345826548	False	False	56277986	AC	GT	0.060346948361851026	0.06669353704175718	0.3665225648364623	36.0	0.9048395247663575	0.00012565648644241887	3.9010017726794697	44.0	0.02718032349806307	False	False										NEDD4	-
chr15	ENSG00000069869.11	56289647	0.0254094509183657	0.0412234804061608	False	False	56289683	AC	GT	0.010225713049506036	0.0677250050305513	0.880124221412504	42.0	0.15098873813140556	0.00012565648644241887	3.9010017726794697	44.0	0.02718032349806307	False	False										NEDD4	-
chr15	ENSG00000069869.11	56300225	-0.0067052904179145	0.0605169241405716	False	False	56300235	A	T						0.00012565648644241887	3.9010017726794697	44.0	0.02718032349806307	False	False										NEDD4	-
chr15	ENSG00000069869.11	56318769	0.193532504498245	0.0612587588464923	False	False	56318780	T	A	0.2422169794854064	0.06526420147976758	0.00026095257837821897	39.0	3.7113298560849715	0.00012565648644241887	3.9010017726794697	44.0	0.02718032349806307	False	False										NEDD4	-
chr15	ENSG00000069869.11	56323734	0.0793788112005609	0.0317675981673475	False	False	56323763	GT	AC	0.04886420269926259	0.06342420831497472	0.44177545864803397	12.0	0.7704345706074118	0.00012565648644241887	3.9010017726794697	44.0	0.02718032349806307	False	False										NEDD4	-
chr15	ENSG00000069869.11	56331675	0.00670177561075165	0.0217559147803811	False	False	56331712	GT	AC	0.06723977268981149	0.06550463306095952	0.3057302887527582	28.0	1.0264888077036813	0.00012565648644241887	3.9010017726794697	44.0	0.02718032349806307	False	False										NEDD4	-
chr15	ENSG00000069869.11	56334780	0.00356884259529906	0.0186551672867288	False	False	56334824	GT	AC	0.005685101056910301	0.0629930608305507	0.9281605287921084	8.0	0.09024963991197442	0.00012565648644241887	3.9010017726794697	44.0	0.02718032349806307	False	False										NEDD4	-
chr15	ENSG00000069869.11	56341560	-0.00029755615220841203	0.0178334239012067	False	False	56341613	GT	AC	-0.01929168900693845	0.06374580587941825	0.7624240514368587	14.0	0.3026346398919274	0.00012565648644241887	3.9010017726794697	44.0	0.02718032349806307	False	False										NEDD4	-
chr15	ENSG00000069869.11	56353740	-0.0163755767671732	0.0257532172639162	False	False	56353750	A	T	-0.03610972622329797	0.06333109553239735	0.5690739852568767	11.0	0.5701737182933438	0.00012565648644241887	3.9010017726794697	44.0	0.02718032349806307	False	False										NEDD4	-
chr15	ENSG00000069869.11	56358167	-0.010723858223954002	0.0248284396678656	False	False	56358178	A	T	-0.03355282075130879	0.06929848372951428	0.6287687534927989	52.0	0.4841782813354489	0.00012565648644241887	3.9010017726794697	44.0	0.02718032349806307	False	False										NEDD4	-
chr15	ENSG00000069869.11	56374118	0.00616191766638603	0.0205026567510318	False	False	56374128	T	A	0.032651597649506627	0.0639843049777633	0.6102981741955076	16.0	0.5103063581116362	0.00012565648644241887	3.9010017726794697	44.0	0.02718032349806307	False	False										NEDD4	-
chr15	ENSG00000166450.8	56028579	0.0483690651168402	0.0611530337065235	False	False	56028589	T	A	0.11739441979966628	0.06772786002957402	0.08447154664318123	45.0	1.7333253959065718	1.1539489502835268e-05	4.4881073402753575	36.0	0.0029804150464526648	False	False										PRTG	-
chr15	ENSG00000166450.8	56040113	0.0124337007805931	0.0233920393875211	False	False	56040146	AATAAT	ATTATT	0.04620029201759315	0.06368959063579907	0.4688974785068386	14.0	0.7253978484770569	1.1539489502835268e-05	4.4881073402753575	36.0	0.0029804150464526648	False	False										PRTG	-
chr15	ENSG00000166450.8	56045804	-0.00920513848879442	0.0298760009818028	False	False	56045849	AAAT	ATTT	-0.07146132162498818	0.06321040530960118	0.25934031596153145	11.0	1.1305309825965275	1.1539489502835268e-05	4.4881073402753575	36.0	0.0029804150464526648	False	False										PRTG	-
chr15	ENSG00000166450.8	56052440	-0.00896465277380976	0.0594473218848704	False	False	56052461	T	A	-0.04533604028028362	0.06572751845010646	0.4910391174826735	29.0	0.6897573702664288	1.1539489502835268e-05	4.4881073402753575	36.0	0.0029804150464526648	False	False										PRTG	-
chr15	ENSG00000166450.8	56053761	-0.094033443511884	0.0455569078801072	False	False	56053784	AC	GT	-0.08758530038690075	0.06287687377408432	0.16486278658204293	9.0	1.3929652530371253	1.1539489502835268e-05	4.4881073402753575	36.0	0.0029804150464526648	False	False										PRTG	-
chr15	ENSG00000166450.8	56055255	0.0371376212708763	0.062352943259429	False	False	56055265	A	T	0.08247400686503811	0.06877146550408222	0.2317831198378026	50.0	1.1992474823754122	1.1539489502835268e-05	4.4881073402753575	36.0	0.0029804150464526648	False	False										PRTG	-
chr15	ENSG00000166450.8	56059639	0.0570895687397132	0.0585819849039845	False	False	56059656	T	A	0.0987317700651029	0.0633175928242054	0.12020330373342394	13.0	1.5593102273995352	1.1539489502835268e-05	4.4881073402753575	36.0	0.0029804150464526648	False	False										PRTG	-
chr15	ENSG00000166450.8	56060162	-0.14150335839076	0.0574149704911156	False	False	56060182	T	A	-0.23025565912331206	0.060939775202507276	0.00019652735585814945	5.0	3.7784133328053127	1.1539489502835268e-05	4.4881073402753575	36.0	0.0029804150464526648	False	False										PRTG	-
chr15	ENSG00000166450.8	56073030	0.0311269404234387	0.0560090810610439	False	False	56073066	ATTC	AATG	0.12846257883799622	0.06162213179360779	0.03807782919761255	1.0	2.0846824849918932	1.1539489502835268e-05	4.4881073402753575	36.0	0.0029804150464526648	False	False										PRTG	-
chr15	ENSG00000166450.8	56082326	-8.77205117388552e-05	0.0230888336392969	False	False	56082392	AC	GT	0.016575424919631866	0.06592898865244054	0.8017190658982551	30.0	0.2514133048060685	1.1539489502835268e-05	4.4881073402753575	36.0	0.0029804150464526648	False	False										PRTG	-
chr15	ENSG00000166450.8	56082919	0.0180372526541857	0.0258745132872767	False	False	56082948	AAAC	GTTT	0.07725411073437961	0.06489991650691397	0.2351018581648518	24.0	1.1903576289832285	1.1539489502835268e-05	4.4881073402753575	36.0	0.0029804150464526648	False	False										PRTG	-
chr15	ENSG00000166450.8	56088144	-0.00933280962615382	0.0399276929445943	False	False	56088170	GTTT	AAAC	-0.1000965756920946	0.06182490768742609	0.10665714639051796	1.0	1.6190331605210335	1.1539489502835268e-05	4.4881073402753575	36.0	0.0029804150464526648	False	False										PRTG	-
chr15	ENSG00000166450.8	56095731	-0.0358818706567979	0.0481196909355722	False	False	56095747	CT	AG	-0.0937792564611759	0.06174405767289519	0.1300181688329497	0.0	1.5188385732274885	1.1539489502835268e-05	4.4881073402753575	36.0	0.0029804150464526648	False	False										PRTG	-
chr15	ENSG00000166450.8	56096731	0.0602368706766193	0.0538153522031456	False	False	56096749	AAAC	GTTT	0.09640468410838504	0.061847556294662674	0.12027735937417668	1.0	1.5587468589555993	1.1539489502835268e-05	4.4881073402753575	36.0	0.0029804150464526648	False	False										PRTG	-
chr15	ENSG00000166450.8	56100984	0.00213234596798263	0.0280246284557269	False	False	56101009	AAC	GTT	-0.04137411688344369	0.06256880706437731	0.5090439623573131	5.0	0.6612578827158025	1.1539489502835268e-05	4.4881073402753575	36.0	0.0029804150464526648	False	False										PRTG	-
chr15	ENSG00000166450.8	56103409	0.008467921991128691	0.0322162660626617	False	False	56103450	ATGT	ACAT	0.07119981143806987	0.06270990323576206	0.2572889684752165	7.0	1.1353838511022643	1.1539489502835268e-05	4.4881073402753575	36.0	0.0029804150464526648	False	False										PRTG	-
chr15	ENSG00000166450.8	56106263	-0.00156582280619848	0.0523299853541488	False	False	56106280	T	A	-0.01980816256738151	0.06467193155414783	0.7596528932843909	21.0	0.3062868556940617	1.1539489502835268e-05	4.4881073402753575	36.0	0.0029804150464526648	False	False										PRTG	-
chr15	ENSG00000166450.8	56128530	-0.00774042746423798	0.0234642042540559	False	False	56128571	AC	GT	-0.07114573555483064	0.06649772876029046	0.2858119689255665	35.0	1.069897226284152	1.1539489502835268e-05	4.4881073402753575	36.0	0.0029804150464526648	False	False										PRTG	-
chr15	ENSG00000166450.8	55831634	-0.0076657934188010595	0.0248331280848494	False	False	55831644	A	T	-0.008918819989176405	0.06757105019818659	0.8951120158015144	41.0	0.1319917325987596	1.1539489502835268e-05	4.4881073402753575	36.0	0.0029804150464526648	False	False										PRTG	-
chr15	ENSG00000166450.8	55835275	0.00768484374251394	0.0216478536942309	False	False	55835298	GT	AC	-0.00016525806499840742	0.06350006263299464	0.9979256106062092	12.0	0.0026024866456200836	1.1539489502835268e-05	4.4881073402753575	36.0	0.0029804150464526648	False	False										PRTG	-
chr15	ENSG00000166450.8	55854869	-0.00260538519111415	0.023664424265585	False	False	55854886	A	T	-0.02258470816733244	0.065077852039607	0.7288694893235554	24.0	0.34704138903642934	1.1539489502835268e-05	4.4881073402753575	36.0	0.0029804150464526648	False	False										PRTG	-
chr15	ENSG00000166450.8	55865512	-0.000120067368586548	0.0175011327707016	False	False	55865522	A	T	-0.008086031492175181	0.0657930184882505	0.9022923090468576	29.0	0.12290105664659856	1.1539489502835268e-05	4.4881073402753575	36.0	0.0029804150464526648	False	False										PRTG	-
chr15	ENSG00000166450.8	55866847	0.00149529423409842	0.0233694646055829	False	False	55866871	GT	AC	-0.025220103650365817	0.06360823751722755	0.6920850562140378	13.0	0.39649115640934474	1.1539489502835268e-05	4.4881073402753575	36.0	0.0029804150464526648	False	False										PRTG	-
chr15	ENSG00000166450.8	55869205	-0.0113073714989298	0.0372143797862399	False	False	55869215	A	T	0.0925285877392932	0.06887470283894513	0.18058846473278464	51.0	1.343433567410951	1.1539489502835268e-05	4.4881073402753575	36.0	0.0029804150464526648	False	False										PRTG	-
chr15	ENSG00000166450.8	55875704	-0.000693618692298363	0.0233233272985702	False	False	55875733	GTTTT	AAAAC	-0.0661799057453019	0.06200075413900375	0.2867829715458687	1.0	1.0674048511882392	1.1539489502835268e-05	4.4881073402753575	36.0	0.0029804150464526648	False	False										PRTG	-
chr15	ENSG00000166450.8	55889552	-0.158004977597001	0.0667639331994902	False	False	55889563	A	T	-0.2546059710164789	0.06787324463697393	0.00022959322757270864	57.0	3.751197874482965	1.1539489502835268e-05	4.4881073402753575	36.0	0.0029804150464526648	False	False										PRTG	-
chr15	ENSG00000166450.8	55904218	0.128701002488442	0.0612598475708185	False	False	55904228	A	T	0.21062300893383626	0.062454487857163926	0.0008658046481792625	15.0	3.3724239227698103	1.1539489502835268e-05	4.4881073402753575	36.0	0.0029804150464526648	False	False										PRTG	-
chr15	ENSG00000166450.8	55927273	0.21534230227874301	0.062280481787455995	False	False	55927302	GT	AC	0.2681202759045413	0.06695991726430724	8.671823042592235e-05	53.0	4.004190668966999	1.1539489502835268e-05	4.4881073402753575	36.0	0.0029804150464526648	False	False										PRTG	-
chr15	ENSG00000166450.8	55931154	0.0873501506571561	0.0696459487127346	False	False	55931189	ATTC	AATG	0.1859433934259808	0.06141002865095455	0.002714168626452555	4.0	3.027899473599912	1.1539489502835268e-05	4.4881073402753575	36.0	0.0029804150464526648	False	False										PRTG	-
chr15	ENSG00000166450.8	55941990	-0.0995647487652942	0.0595692488956448	False	False	55942029	AAAT	ATTT	-0.16117098275661296	0.06266989535285156	0.010702251132221749	12.0	2.571744884033534	1.1539489502835268e-05	4.4881073402753575	36.0	0.0029804150464526648	False	False										PRTG	-
chr15	ENSG00000166450.8	55950509	-0.0134384802423129	0.0303901045861577	False	False	55950531	T	A	0.016757397881951047	0.06803182770995198	0.8056707439514802	44.0	0.2463170319838358	1.1539489502835268e-05	4.4881073402753575	36.0	0.0029804150464526648	False	False										PRTG	-
chr15	ENSG00000166450.8	55952126	0.176840010821029	0.0589647307991266	False	False	55952156	AAAAC	GTTTT	0.2431767580505326	0.06209673390819918	0.00011684948402614264	16.0	3.9160957870994215	1.1539489502835268e-05	4.4881073402753575	36.0	0.0029804150464526648	False	False										PRTG	-
chr15	ENSG00000166450.8	55963096	0.180487847704314	0.0691574535054265	False	False	55963152	AC	GT	0.28034174408730816	0.07000792153210338	8.943706125192441e-05	72.0	4.004428898217647	1.1539489502835268e-05	4.4881073402753575	36.0	0.0029804150464526648	False	False										PRTG	-
chr15	ENSG00000166450.8	55968471	0.00257952435170036	0.0304196024980343	False	False	55968481	T	A	0.02971430621936752	0.06520400261848909	0.6490172377465466	25.0	0.45571291678559933	1.1539489502835268e-05	4.4881073402753575	36.0	0.0029804150464526648	False	False										PRTG	-
chr15	ENSG00000166450.8	56006404	0.00721659106802346	0.0319005301732412	False	False	56006431	CT	AG	-0.0476206532148224	0.0684411358536379	0.4873188627920787	47.0	0.6957899313164481	1.1539489502835268e-05	4.4881073402753575	36.0	0.0029804150464526648	False	False										PRTG	-
chr15	ENSG00000166450.8	56011108	0.20319101759597802	0.0566961983466505	False	False	56011122	T	A						1.1539489502835268e-05	4.4881073402753575	36.0	0.0029804150464526648	False	False										PRTG	-
chr15	ENSG00000181827.10	56289647	0.00432714340942721	0.0201682390484212	False	False	56289683	AC	GT	0.016481138553840598	0.06771934704080422	0.8079444243990176	42.0	0.24337415043163227	8.17892413734368e-06	4.552751110264823	20.0	0.0013306907876801533	False	False										RFX7	-
chr15	ENSG00000181827.10	56300225	0.00621405528517169	0.0455843391104227	False	False	56300235	A	T						8.17892413734368e-06	4.552751110264823	20.0	0.0013306907876801533	False	False										RFX7	-
chr15	ENSG00000181827.10	56318769	0.0135969089169023	0.0257494857121255	False	False	56318780	T	A	0.015499022763366637	0.0672591994513001	0.8179652123925062	39.0	0.23043721735922393	8.17892413734368e-06	4.552751110264823	20.0	0.0013306907876801533	False	False										RFX7	-
chr15	ENSG00000181827.10	56323734	-0.0119085652486408	0.0276516489711343	False	False	56323763	GT	AC	-0.0017340143492095355	0.063499968033845	0.9782365743336624	12.0	0.027307326332594674	8.17892413734368e-06	4.552751110264823	20.0	0.0013306907876801533	False	False										RFX7	-
chr15	ENSG00000181827.10	56331675	0.0115312860084175	0.0269074427215071	False	False	56331712	GT	AC	-0.027572708011628345	0.0656282551170667	0.6747758911936292	28.0	0.4201347112222405	8.17892413734368e-06	4.552751110264823	20.0	0.0013306907876801533	False	False										RFX7	-
chr15	ENSG00000181827.10	56334780	0.0153719498030128	0.0315339446763819	False	False	56334824	GT	AC	0.010421985927400205	0.06299065760313269	0.8687201854311551	8.0	0.16545288339523373	8.17892413734368e-06	4.552751110264823	20.0	0.0013306907876801533	False	False										RFX7	-
chr15	ENSG00000181827.10	56341560	-0.007686023014314871	0.0243172043307719	False	False	56341613	GT	AC	0.01920594769490113	0.06374591112578626	0.7634485733967321	14.0	0.3012890922055079	8.17892413734368e-06	4.552751110264823	20.0	0.0013306907876801533	False	False										RFX7	-
chr15	ENSG00000181827.10	56353740	0.0146264828800467	0.025685643044078	False	False	56353750	A	T	0.07287958454164843	0.06320390175786468	0.2499804610034169	11.0	1.1530867955091044	8.17892413734368e-06	4.552751110264823	20.0	0.0013306907876801533	False	False										RFX7	-
chr15	ENSG00000181827.10	56358167	-0.23311057041440603	0.0424441710413588	False	False	56358178	A	T	-0.15141053471358404	0.06853812982769243	0.028255993689040807	52.0	2.2091430725383976	8.17892413734368e-06	4.552751110264823	20.0	0.0013306907876801533	False	False										RFX7	-
chr15	ENSG00000181827.10	56374118	-0.125000220911027	0.0372672882523111	False	False	56374128	T	A	-0.1457341657021111	0.06333496538206332	0.02223501936274015	16.0	2.301006479169617	8.17892413734368e-06	4.552751110264823	20.0	0.0013306907876801533	False	False										RFX7	-
chr15	ENSG00000181827.10	56439777	-0.0470490463966331	0.0410926681936144	False	False	56439789	T	A	-0.0971603746619945	0.06803517031638234	0.15472359623912432	46.0	1.428090415738976	8.17892413734368e-06	4.552751110264823	20.0	0.0013306907876801533	False	False										RFX7	-
chr15	ENSG00000181827.10	56469138	-0.0744379148604621	0.0490381093313999	False	False	56469150	A	T	-0.0026407360756150987	0.06711537150609248	0.9686497186386548	38.0	0.03934621855405185	8.17892413734368e-06	4.552751110264823	20.0	0.0013306907876801533	False	False										RFX7	-
chr15	ENSG00000181827.10	56491201	-0.153031875700011	0.0416106721485052	False	False	56491212	A	T	-0.16873889800637826	0.06660478352627999	0.011994725635101221	41.0	2.533435123917182	8.17892413734368e-06	4.552751110264823	20.0	0.0013306907876801533	False	False										RFX7	-
chr15	ENSG00000181827.10	56516666	0.152842670156148	0.0392515253477813	False	False	56516693	GT	AC	0.1728526931372652	0.0655177455686893	0.008912592563225987	34.0	2.6382576451145607	8.17892413734368e-06	4.552751110264823	20.0	0.0013306907876801533	False	False										RFX7	-
chr15	ENSG00000181827.10	56533919	0.181436167164595	0.031033562453005002	False	False	56533937	AC	GT	0.16504585632081847	0.0618850809909561	0.008145441827176756	6.0	2.666973262019942	8.17892413734368e-06	4.552751110264823	20.0	0.0013306907876801533	False	False										RFX7	-
chr15	ENSG00000181827.10	56589221	0.138493427474362	0.0490841161082457	False	False	56589243	AAC	GTT	0.11456343909511794	0.06184737460737048	0.06511665507282292	2.0	1.852357352634742	8.17892413734368e-06	4.552751110264823	20.0	0.0013306907876801533	False	False										RFX7	-
chr15	ENSG00000181827.10	56594519	0.0981448770579244	0.0411337347868336	False	False	56594560	AC	GT	0.029771925871278963	0.06947399445446133	0.668708419157062	53.0	0.4285333829594872	8.17892413734368e-06	4.552751110264823	20.0	0.0013306907876801533	False	False										RFX7	-
chr15	ENSG00000181827.10	56401218	-0.171590806318377	0.0324292145189206	False	False	56401268	CCCTCT	AGAGGG	-0.12314217828618228	0.06226802632229905	0.04905312975712045	6.0	1.9776149262993958	8.17892413734368e-06	4.552751110264823	20.0	0.0013306907876801533	False	False										RFX7	-
chr15	ENSG00000181827.10	56410213	-0.139419795389995	0.0476233600968496	False	False	56410235	ATCT	AGAT						8.17892413734368e-06	4.552751110264823	20.0	0.0013306907876801533	False	False										RFX7	-
chr15	ENSG00000181827.10	56410272	0.0347187798579979	0.0351655991018278	False	False	56410284	AT	AT	0.030370245835846518	0.06309032442875352	0.6306678089794641	9.0	0.481377233527194	8.17892413734368e-06	4.552751110264823	20.0	0.0013306907876801533	False	False										RFX7	-
chr15	ENSG00000181827.10	56423309	0.15825383806742002	0.0446712193064348	False	False	56423324	A	T	0.18874539726930747	0.0651793586082954	0.004151498696430368	33.0	2.895784820522701	8.17892413734368e-06	4.552751110264823	20.0	0.0013306907876801533	False	False										RFX7	-
chr15	ENSG00000069943.5	55512435	0.015844773972878	0.0304990669072127	False	False	55512481	GTTT	AAAC	0.06718460204587437	0.062358785130883984	0.28232118692568525	4.0	1.077387923848445	0.06034345649435041	1.8868878265682707	20.0	1.0	False	False										PIGB	+
chr15	ENSG00000069943.5	55515187	-0.00277446604293241	0.0206174389445948	False	False	55515211	CTG	AGC	0.02674656199551594	0.0619951803778518	0.6665134684107872	0.0	0.4314296987685083	0.06034345649435041	1.8868878265682707	20.0	1.0	False	False										PIGB	+
chr15	ENSG00000069943.5	55518708	0.0699038792892847	0.0347826777889076	False	False	55518750	GT	AC	0.012655651949504534	0.0634949780359139	0.8421778136942732	12.0	0.1993173687271184	0.06034345649435041	1.8868878265682707	20.0	1.0	False	False										PIGB	+
chr15	ENSG00000069943.5	55545650	-0.0337894127208288	0.0416282905020562	False	False	55545660	A	T	0.053224244130726746	0.06459293780576601	0.41076404394564026	21.0	0.8239947885754095	0.06034345649435041	1.8868878265682707	20.0	1.0	False	False										PIGB	+
chr15	ENSG00000069943.5	55557449	0.0448449220339246	0.0377049334922825	False	False	55557465	AAG	CTT	0.04530999972312653	0.06231422206913975	0.467813456901647	3.0	0.7271213250941903	0.06034345649435041	1.8868878265682707	20.0	1.0	False	False										PIGB	+
chr15	ENSG00000069943.5	55565607	0.0370136991810566	0.0417346254722001	False	False	55565643	A	T	-0.031557019031676826	0.06663346354997575	0.6362506691370047	35.0	0.4735911560114049	0.06034345649435041	1.8868878265682707	20.0	1.0	False	False										PIGB	+
chr15	ENSG00000069943.5	55575111	0.0965609588518259	0.0584554522694378	False	False	55575128	AAAT	ATTT	0.07301771073470846	0.061971110903065826	0.2397767656084665	1.0	1.178254023054735	0.06034345649435041	1.8868878265682707	20.0	1.0	False	False										PIGB	+
chr15	ENSG00000069943.5	55592879	-0.0298302247213033	0.0613394203267933	False	False	55592889	A	T	0.012147715180676076	0.06522799402344764	0.8524213830264687	25.0	0.18623468899425777	0.06034345649435041	1.8868878265682707	20.0	1.0	False	False										PIGB	+
chr15	ENSG00000069943.5	55596672	0.0704003529598405	0.0608462829332497	False	False	55596690	A	T	0.04300549892479885	0.0647604028521472	0.5072877482699925	22.0	0.664070898740139	0.06034345649435041	1.8868878265682707	20.0	1.0	False	False										PIGB	+
chr15	ENSG00000069943.5	55597031	-0.0133787461988826	0.0298576277084034	False	False	55597048	AT	AT	0.03762744275407227	0.0660350633191368	0.5693650956967244	31.0	0.5698100503398461	0.06034345649435041	1.8868878265682707	20.0	1.0	False	False										PIGB	+
chr15	ENSG00000069943.5	55653903	-0.00688896731001719	0.0227305316912865	False	False	55653928	A	T	-0.006463880974545202	0.06375633933864785	0.919328119169047	14.0	0.10138412966609774	0.06034345649435041	1.8868878265682707	20.0	1.0	False	False										PIGB	+
chr15	ENSG00000069943.5	55658507	-0.0185025082765566	0.034882441837198	False	False	55658520	T	A	0.024146185327457152	0.06679582969680463	0.7180721193839676	36.0	0.361492408089846	0.06034345649435041	1.8868878265682707	20.0	1.0	False	False										PIGB	+
chr15	ENSG00000069943.5	55659821	-0.00593025845184625	0.030624729170948998	False	False	55659834	A	T	-0.06336688614456114	0.06790463893975596	0.3517717604445059	44.0	0.9331746274474613	0.06034345649435041	1.8868878265682707	20.0	1.0	False	False										PIGB	+
chr15	ENSG00000069943.5	55671360	-0.105899538808091	0.079018041552	False	False	55671391	GT	AC	0.009821585921905442	0.0672640349010998	0.8840423169664808	39.0	0.14601541427519765	0.06034345649435041	1.8868878265682707	20.0	1.0	False	False										PIGB	+
chr15	ENSG00000069943.5	55673471	0.013413484590864999	0.0626631177213852	False	False	55673493	A	T	-0.1189665839258192	0.063049102469534	0.06034345649435041	12.0	1.8868878265682707	0.06034345649435041	1.8868878265682707	20.0	1.0	True	False	55603302.0	0.01934904154777497	0.14611314613385823	chr15:55603302						PIGB	+
chr15	ENSG00000069943.5	55687494	0.00510397220371667	0.02108483373277	False	False	55687505	A	T	-0.0035610041023190595	0.06537163056146006	0.9566046123341986	26.0	0.054473233598955915	0.06034345649435041	1.8868878265682707	20.0	1.0	False	False										PIGB	+
chr15	ENSG00000069943.5	55689412	-0.00196935612610551	0.0291627362792768	False	False	55689436	A	T	0.0797925987089317	0.07048521622266894	0.25896999086301925	60.0	1.1320472999169062	0.06034345649435041	1.8868878265682707	20.0	1.0	False	False										PIGB	+
chr15	ENSG00000069943.5	55708304	-0.0962269557848153	0.0402989900125663	True	False	55708323	AG	CT	-0.06540674441936943	0.0645461126651794	0.3119256002391984	21.0	1.013333595450657	0.06034345649435041	1.8868878265682707	20.0	1.0	False	False										PIGB	+
chr15	ENSG00000069943.5	55712613	0.0005698290779829901	0.0303484599939139	False	False	55712624	A	T	-0.0721890016467081	0.0663454604632173	0.2777198901223555	34.0	1.0880774832624838	0.06034345649435041	1.8868878265682707	20.0	1.0	False	False										PIGB	+
chr15	ENSG00000069943.5	55715196	0.14239188374919	0.0822033575280159	False	False	55715223	AAAT	ATTT						0.06034345649435041	1.8868878265682707	20.0	1.0	False	False										PIGB	+
chr15	ENSG00000069943.5	55719250	0.00598448143497806	0.0254057874027595	False	False	55719283	GTTT	AAAC	0.006290792334958573	0.06286821733370979	0.9203734290286172	7.0	0.10006315753421985	0.06034345649435041	1.8868878265682707	20.0	1.0	False	False										PIGB	+
chr15	ENSG00000069974.11	55512435	-0.0219337288189256	0.0340498057181862	False	False	55512481	GTTT	AAAC	-0.09090285340340104	0.062241235303000214	0.14538095472057094	4.0	1.4604924365795684	0.0014695208819183018	3.218016417029657	23.0	0.11641310831291944	False	False										RAB27A	-
chr15	ENSG00000069974.11	55515187	-0.0546718049080952	0.0498474606180471	False	False	55515211	CTG	AGC	-0.10605757965481392	0.061667588725538486	0.08665388263306775	0.0	1.7198269276724962	0.0014695208819183018	3.218016417029657	23.0	0.11641310831291944	False	False										RAB27A	-
chr15	ENSG00000069974.11	55518708	-0.0017959384384250102	0.0225433742226968	False	False	55518750	GT	AC	-0.00592308083472649	0.06349894960756294	0.9257576978649944	12.0	0.09327840651431864	0.0014695208819183018	3.218016417029657	23.0	0.11641310831291944	False	False										RAB27A	-
chr15	ENSG00000069974.11	55557449	-0.0047559559675185705	0.0201355508744001	False	False	55557465	AAG	CTT	-0.05578219554131117	0.06228116073994719	0.3712772024010824	3.0	0.895651186949257	0.0014695208819183018	3.218016417029657	23.0	0.11641310831291944	False	False										RAB27A	-
chr15	ENSG00000069974.11	55565607	-0.008551554656028741	0.0285857762596863	False	False	55565643	A	T	-0.08680467301402524	0.06641502335877299	0.19254567855679647	35.0	1.307003575758871	0.0014695208819183018	3.218016417029657	23.0	0.11641310831291944	False	False										RAB27A	-
chr15	ENSG00000069974.11	55575111	0.0779291437625885	0.0505760346336654	False	False	55575128	AAAT	ATTT	0.1536702686144911	0.061398924963358886	0.012937560422277752	1.0	2.502816925641566	0.0014695208819183018	3.218016417029657	23.0	0.11641310831291944	False	False										RAB27A	-
chr15	ENSG00000069974.11	55592879	-0.0542124145820557	0.04154553577270201	False	False	55592889	A	T	-0.14395361173477295	0.06455337088182482	0.026693200910749792	25.0	2.2299937209832597	0.0014695208819183018	3.218016417029657	23.0	0.11641310831291944	False	False										RAB27A	-
chr15	ENSG00000069974.11	55596672	0.0590206125447112	0.0532753352471019	False	False	55596690	A	T	0.1399478560805219	0.0641824669629934	0.030202755108605418	22.0	2.180468634233297	0.0014695208819183018	3.218016417029657	23.0	0.11641310831291944	False	False										RAB27A	-
chr15	ENSG00000069974.11	55597031	0.0216166559658359	0.029358151791557003	False	False	55597048	AT	AT	0.07956678640679125	0.06587234997531435	0.2283341689101969	31.0	1.2078935461784632	0.0014695208819183018	3.218016417029657	23.0	0.11641310831291944	False	False										RAB27A	-
chr15	ENSG00000069974.11	55653903	0.0150902719322084	0.0277539551831558	False	False	55653928	A	T	0.056594604141633566	0.06365548312309277	0.3748304383987322	14.0	0.8890766571073643	0.0014695208819183018	3.218016417029657	23.0	0.11641310831291944	False	False										RAB27A	-
chr15	ENSG00000069974.11	55658507	0.026769714975992995	0.034467536083276004	False	False	55658520	T	A	0.10576523000070524	0.06644055197676517	0.11282238736407263	36.0	1.591877653841471	0.0014695208819183018	3.218016417029657	23.0	0.11641310831291944	False	False										RAB27A	-
chr15	ENSG00000069974.11	55659821	-0.0239483609527472	0.0414083742929708	False	False	55659834	A	T	-0.015610048337062638	0.0680330912943771	0.8187379475304619	44.0	0.22944787661519653	0.0014695208819183018	3.218016417029657	23.0	0.11641310831291944	False	False										RAB27A	-
chr15	ENSG00000069974.11	55671360	-0.00806343977632795	0.0258031123483393	False	False	55671391	GT	AC	0.006260662093706351	0.06726596108627601	0.925929682592921	39.0	0.09307325715121147	0.0014695208819183018	3.218016417029657	23.0	0.11641310831291944	False	False										RAB27A	-
chr15	ENSG00000069974.11	55673471	0.00398797747916361	0.0226267242221171	False	False	55673493	A	T	0.029040357314765675	0.06347328170586602	0.6476971930306252	12.0	0.45752096841846207	0.0014695208819183018	3.218016417029657	23.0	0.11641310831291944	False	False										RAB27A	-
chr15	ENSG00000069974.11	55687494	-0.0118467715477771	0.024389563927886	False	False	55687505	A	T	-0.0542702449262182	0.06527570523947869	0.4065950632114578	26.0	0.8314003613919686	0.0014695208819183018	3.218016417029657	23.0	0.11641310831291944	False	False										RAB27A	-
chr15	ENSG00000069974.11	55689412	-0.00395071447792037	0.0225933177983089	False	False	55689436	A	T	-0.029710777400098563	0.07067946199944806	0.674674196098332	60.0	0.42035941643600194	0.0014695208819183018	3.218016417029657	23.0	0.11641310831291944	False	False										RAB27A	-
chr15	ENSG00000069974.11	55408524	-0.0366223641708812	0.045710920957908	False	False	55408540	ATTTT	AAAAT						0.0014695208819183018	3.218016417029657	23.0	0.11641310831291944	False	False										RAB27A	-
chr15	ENSG00000069974.11	55412568	0.0126380402455993	0.0244598657404508	False	False	55412583	A	T	0.0391291008854904	0.0650446037790931	0.5480355965743342	24.0	0.6015733606185397	0.0014695208819183018	3.218016417029657	23.0	0.11641310831291944	False	False										RAB27A	-
chr15	ENSG00000069974.11	55434153	0.0042725115044945	0.0391729109429764	False	False	55434163	A	T	0.0696249809556742	0.06360294651183614	0.2747267612218043	14.0	1.094681689671679	0.0014695208819183018	3.218016417029657	23.0	0.11641310831291944	False	False										RAB27A	-
chr15	ENSG00000069974.11	55454923	-0.0263117788669443	0.0445676057354047	False	False	55454933	A	T	0.022091092532556002	0.06494112827709238	0.7340290125967736	23.0	0.3401710613695714	0.0014695208819183018	3.218016417029657	23.0	0.11641310831291944	False	False										RAB27A	-
chr15	ENSG00000069974.11	55480128	0.0199336333675072	0.0348905989416445	False	False	55480148	A	T	0.10499423312553184	0.06215455191906138	0.09239008287596323	4.0	1.6892444701758442	0.0014695208819183018	3.218016417029657	23.0	0.11641310831291944	False	False										RAB27A	-
chr15	ENSG00000069974.11	55487002	1.4296571162724801e-05	0.0518889669323678	False	False	55487036	AC	GT	-0.10910939343447484	0.07028851756383686	0.12216962363970743	60.0	1.552307506491091	0.0014695208819183018	3.218016417029657	23.0	0.11641310831291944	False	False										RAB27A	-
chr15	ENSG00000069974.11	55501858	-0.0887802082125289	0.0518148410023862	False	False	55501869	AT	AT						0.0014695208819183018	3.218016417029657	23.0	0.11641310831291944	False	False										RAB27A	-
chr15	ENSG00000069974.11	55502480	-0.0884681354753274	0.0362293182569769	True	False	55502490	T	A	-0.05028098164746934	0.0697546859300004	0.4718378513941541	55.0	0.7208258624793588	0.0014695208819183018	3.218016417029657	23.0	0.11641310831291944	False	False										RAB27A	-
chr15	ENSG00000137876.5	55512435	-0.0253405182165811	0.0344959955323106	False	False	55512481	GTTT	AAAC	-0.06705402225658008	0.062359334145539576	0.2832597756652108	4.0	1.0752844489981828	0.041310023209072885	2.051624779266101	13.0	0.8450698789884058	False	False										RSL24D1	-
chr15	ENSG00000137876.5	55515187	-0.0564070275855846	0.0384056932354215	False	False	55515211	CTG	AGC	-0.07274809391044602	0.061853042796628226	0.24061304395302974	0.0	1.176144141358422	0.041310023209072885	2.051624779266101	13.0	0.8450698789884058	False	False										RSL24D1	-
chr15	ENSG00000137876.5	55518708	0.00517599564473878	0.0205784155767151	False	False	55518750	GT	AC	0.05594896530769291	0.06340059889819019	0.3783786236698585	12.0	0.8824674574058323	0.041310023209072885	2.051624779266101	13.0	0.8450698789884058	False	False										RSL24D1	-
chr15	ENSG00000137876.5	55545650	0.00425832625825965	0.0186419581037092	False	False	55545660	A	T	0.016682308576377695	0.0646756212625185	0.7966766245015601	21.0	0.2579381264644396	0.041310023209072885	2.051624779266101	13.0	0.8450698789884058	False	False										RSL24D1	-
chr15	ENSG00000137876.5	55557449	-0.00290124254284735	0.0197249208664921	False	False	55557465	AAG	CTT	0.03279352182875882	0.062344735858021624	0.5993396758875544	3.0	0.5260030598804666	0.041310023209072885	2.051624779266101	13.0	0.8450698789884058	False	False										RSL24D1	-
chr15	ENSG00000137876.5	55565607	0.0100012458022531	0.0229040093573308	False	False	55565643	A	T	0.02719667562358296	0.06664200680035008	0.6835875424717073	35.0	0.40810109012863777	0.041310023209072885	2.051624779266101	13.0	0.8450698789884058	False	False										RSL24D1	-
chr15	ENSG00000137876.5	55575111	0.0236045244174239	0.0290199041242182	False	False	55575128	AAAT	ATTT	0.04479195780307039	0.062074611990171766	0.471202060801971	1.0	0.7215825659959384	0.041310023209072885	2.051624779266101	13.0	0.8450698789884058	False	False										RSL24D1	-
chr15	ENSG00000137876.5	55408524	-0.005437567551162661	0.0380223774797346	False	False	55408540	ATTTT	AAAAT						0.041310023209072885	2.051624779266101	13.0	0.8450698789884058	False	False										RSL24D1	-
chr15	ENSG00000137876.5	55434153	0.0011538782049954801	0.0184883873904778	False	False	55434163	A	T	0.02283954241961464	0.0637410397115102	0.7204128668425935	14.0	0.35831769489461796	0.041310023209072885	2.051624779266101	13.0	0.8450698789884058	False	False										RSL24D1	-
chr15	ENSG00000137876.5	55454923	0.009194022981660171	0.0292681648928442	False	False	55454933	A	T	0.04049142031450696	0.0649037081268201	0.5333135378732135	23.0	0.6238691360343821	0.041310023209072885	2.051624779266101	13.0	0.8450698789884058	False	False										RSL24D1	-
chr15	ENSG00000137876.5	55480128	-0.00479942841568719	0.0232303022424264	False	False	55480148	A	T	-0.07202688725250912	0.062337668171792676	0.24899115664721935	4.0	1.1554312082064813	0.041310023209072885	2.051624779266101	13.0	0.8450698789884058	False	False										RSL24D1	-
chr15	ENSG00000137876.5	55487002	0.0288622495696942	0.0352911804636128	False	False	55487036	AC	GT	0.09941487262484824	0.07036038242864323	0.15922823239879827	60.0	1.4129382074588772	0.041310023209072885	2.051624779266101	13.0	0.8450698789884058	False	False										RSL24D1	-
chr15	ENSG00000137876.5	55501858	-0.0280987681539709	0.0461544910401075	False	False	55501869	AT	AT						0.041310023209072885	2.051624779266101	13.0	0.8450698789884058	False	False										RSL24D1	-
chr15	ENSG00000137876.5	55502480	0.0212756430566266	0.0325157546719256	False	False	55502490	T	A	0.10181943008556664	0.06948004815060213	0.14433066522403304	55.0	1.465448467520733	0.041310023209072885	2.051624779266101	13.0	0.8450698789884058	False	False										RSL24D1	-
chr15	ENSG00000260916.1	55545650	-0.0001955858444917	0.0274580876278057	False	False	55545660	A	T	0.07373342032393748	0.0645085503309813	0.2541812984375749	21.0	1.1430022833504256	0.15594573283578494	1.423502177120274	21.0	1.0	False	False										CCPG1	-
chr15	ENSG00000260916.1	55557449	-0.0017389165771688698	0.0208783752728234	False	False	55557465	AAG	CTT	-0.032541335562786565	0.06234525002203833	0.6021521103231442	3.0	0.5219537262467241	0.15594573283578494	1.423502177120274	21.0	1.0	False	False										CCPG1	-
chr15	ENSG00000260916.1	55565607	-0.0051833808927454605	0.0209986742360807	False	False	55565643	A	T	-0.06457151967495267	0.06652753878731124	0.3327905487479613	35.0	0.9705983544857721	0.15594573283578494	1.423502177120274	21.0	1.0	False	False										CCPG1	-
chr15	ENSG00000260916.1	55575111	0.00737572449523554	0.019742020678542	False	False	55575128	AAAT	ATTT	0.011323032623445287	0.062132993148375615	0.8555379996360057	1.0	0.18223864729010425	0.15594573283578494	1.423502177120274	21.0	1.0	False	False										CCPG1	-
chr15	ENSG00000260916.1	55592879	-0.0014520354269871	0.0215522493411529	False	False	55592889	A	T	0.05109679019617785	0.06514759406839685	0.43364017978456615	25.0	0.7843235184177729	0.15594573283578494	1.423502177120274	21.0	1.0	False	False										CCPG1	-
chr15	ENSG00000260916.1	55596672	0.00436883733487896	0.0185483732369201	False	False	55596690	A	T	0.003148487088510194	0.0648200510731863	0.9613005354249012	22.0	0.04857273384365797	0.15594573283578494	1.423502177120274	21.0	1.0	False	False										CCPG1	-
chr15	ENSG00000260916.1	55597031	-0.00262332638435206	0.0215517834711199	False	False	55597048	AT	AT	0.007795305942406917	0.0660798522235938	0.9061964444560564	31.0	0.11796796875437933	0.15594573283578494	1.423502177120274	21.0	1.0	False	False										CCPG1	-
chr15	ENSG00000260916.1	55653903	0.00460705698535386	0.0205008570901484	False	False	55653928	A	T	-0.0018363427521090121	0.06375756380587755	0.9770458903548712	14.0	0.028801959210676856	0.15594573283578494	1.423502177120274	21.0	1.0	False	False										CCPG1	-
chr15	ENSG00000260916.1	55658507	0.0112831748893526	0.0260837239170573	False	False	55658520	T	A	0.0014073704585620855	0.06681524430781102	0.9832136616467873	36.0	0.021063613149096234	0.15594573283578494	1.423502177120274	21.0	1.0	False	False										CCPG1	-
chr15	ENSG00000260916.1	55659821	-0.00807057422031864	0.0291930740866468	False	False	55659834	A	T	0.0185325323876476	0.06802969617241854	0.7855606612628183	44.0	0.2724182736415232	0.15594573283578494	1.423502177120274	21.0	1.0	False	False										CCPG1	-
chr15	ENSG00000260916.1	55671360	-0.0373326684497636	0.0323156996935966	True	False	55671391	GT	AC	-0.05393200880059907	0.0671693792828483	0.4228804429968078	39.0	0.8029255201762837	0.15594573283578494	1.423502177120274	21.0	1.0	False	False										CCPG1	-
chr15	ENSG00000260916.1	55673471	0.0212222798859118	0.0274054880779347	False	False	55673493	A	T	0.0419907726161089	0.06344405635164907	0.5086785898395932	12.0	0.6618551055967823	0.15594573283578494	1.423502177120274	21.0	1.0	False	False										CCPG1	-
chr15	ENSG00000260916.1	55687494	-0.0126264161759074	0.0259702479103694	False	False	55687505	A	T	0.0034733102892937308	0.06537165072447589	0.957672264344402	26.0	0.05313175131423267	0.15594573283578494	1.423502177120274	21.0	1.0	False	False										CCPG1	-
chr15	ENSG00000260916.1	55689412	-0.0175947954174214	0.0275210593705435	False	False	55689436	A	T	-0.041846067313634286	0.07064874049303306	0.5543109988232648	60.0	0.5923115829327613	0.15594573283578494	1.423502177120274	21.0	1.0	False	False										CCPG1	-
chr15	ENSG00000260916.1	55708304	0.0060958480283553	0.0216973454480716	False	False	55708323	AG	CT	0.009619932560049506	0.06468162960823055	0.8818941279312723	21.0	0.14872743031238342	0.15594573283578494	1.423502177120274	21.0	1.0	False	False										CCPG1	-
chr15	ENSG00000260916.1	55712613	-0.0053668838790248705	0.0238889417474863	False	False	55712624	A	T	-0.023147864781474608	0.06650118690657	0.7281026178014878	34.0	0.3480819795591905	0.15594573283578494	1.423502177120274	21.0	1.0	False	False										CCPG1	-
chr15	ENSG00000260916.1	55715196	-0.004213611247774129	0.0389952997578996	False	False	55715223	AAAT	ATTT						0.15594573283578494	1.423502177120274	21.0	1.0	False	False										CCPG1	-
chr15	ENSG00000260916.1	55719250	-0.00116950114353466	0.0212356868363337	False	False	55719283	GTTT	AAAC	-0.04429930834065118	0.06280774263341811	0.4812624378298906	7.0	0.7053160403997843	0.15594573283578494	1.423502177120274	21.0	1.0	False	False										CCPG1	-
chr15	ENSG00000260916.1	55755371	-0.00744512213606242	0.0229008470158136	False	False	55755410	AC	GT	0.007715577015872761	0.06819740395629585	0.91002835385424	45.0	0.11313593433581827	0.15594573283578494	1.423502177120274	21.0	1.0	False	False										CCPG1	-
chr15	ENSG00000260916.1	55757592	0.0261886095341386	0.0296647938320711	False	False	55757628	AC	GT	0.09345218793514054	0.06564948718532561	0.15594573283578494	30.0	1.423502177120274	0.15594573283578494	1.423502177120274	21.0	1.0	True	False	55538860.0	0.06478104256123611	0.22081909123099272	chr15:55538860						CCPG1	-
chr15	ENSG00000260916.1	55759743	0.0183909789410792	0.0258118949237602	False	False	55759767	AC	GT	0.04709963422275412	0.06407883597556903	0.4630321998549929	17.0	0.7350263703403028	0.15594573283578494	1.423502177120274	21.0	1.0	False	False										CCPG1	-
chr15	ENSG00000260916.1	55781287	0.004238008442527579	0.0442188571291597	False	False	55781305	A	T						0.15594573283578494	1.423502177120274	21.0	1.0	False	False										CCPG1	-
chr15	ENSG00000260916.1	55788942	-0.0250285952139728	0.0366292551117437	False	False	55788952	T	A	-0.08604660407136112	0.0643103148131446	0.18216581545219146	20.0	1.3379907145746668	0.15594573283578494	1.423502177120274	21.0	1.0	False	False										CCPG1	-
chr15	ENSG00000256061.3	55653903	-0.0039492775988116706	0.0242224957988899	False	False	55653928	A	T	-0.07527096977517786	0.06357679822703585	0.2375804410135423	14.0	1.183937723733453	0.003902238871902426	2.9139038368593884	22.0	0.23420546173155743	False	False										DYX1C1	-
chr15	ENSG00000256061.3	55658507	-0.0028805032193781896	0.0193472209091335	False	False	55658520	T	A	-0.02908625770572325	0.0667870412744827	0.6636134482116327	36.0	0.4355075049092828	0.003902238871902426	2.9139038368593884	22.0	0.23420546173155743	False	False										DYX1C1	-
chr15	ENSG00000256061.3	55659821	0.0037162467339090298	0.0212860230437687	False	False	55659834	A	T	0.049896345254504704	0.06795662950824957	0.4635999359191672	44.0	0.7342380811933522	0.003902238871902426	2.9139038368593884	22.0	0.23420546173155743	False	False										DYX1C1	-
chr15	ENSG00000256061.3	55671360	0.0725099780217215	0.0496059578924624	False	False	55671391	GT	AC	0.03920865029893703	0.06721555390394537	0.5602679636200636	39.0	0.5833270429485458	0.003902238871902426	2.9139038368593884	22.0	0.23420546173155743	False	False										DYX1C1	-
chr15	ENSG00000256061.3	55673471	-0.118647209147681	0.0347486170368813	False	False	55673493	A	T	-0.1139119037297397	0.06308673235433783	0.0721872005514213	12.0	1.8056396246667725	0.003902238871902426	2.9139038368593884	22.0	0.23420546173155743	False	False										DYX1C1	-
chr15	ENSG00000256061.3	55687494	-0.00473825445946057	0.0205838007911602	False	False	55687505	A	T	-0.0539228531646297	0.0652769355579756	0.4096098646776435	26.0	0.826062876630264	0.003902238871902426	2.9139038368593884	22.0	0.23420546173155743	False	False										DYX1C1	-
chr15	ENSG00000256061.3	55689412	0.15849573043614998	0.0527296016574287	False	False	55689436	A	T	0.1912801731092202	0.06940503927580871	0.006392146934697112	60.0	2.755998341116008	0.003902238871902426	2.9139038368593884	22.0	0.23420546173155743	False	False										DYX1C1	-
chr15	ENSG00000256061.3	55708304	0.000414957224332403	0.0203271480444498	False	False	55708323	AG	CT	-0.029216777795295155	0.06465700879388597	0.651770050706828	21.0	0.4518733288208953	0.003902238871902426	2.9139038368593884	22.0	0.23420546173155743	False	False										DYX1C1	-
chr15	ENSG00000256061.3	55712613	0.0111181421903513	0.0254827262991386	False	False	55712624	A	T	0.08411637402185465	0.06628326300113067	0.20573079469895367	34.0	1.2690439518709238	0.003902238871902426	2.9139038368593884	22.0	0.23420546173155743	False	False										DYX1C1	-
chr15	ENSG00000256061.3	55715196	0.0441273289025203	0.0584025341358559	False	False	55715223	AAAT	ATTT						0.003902238871902426	2.9139038368593884	22.0	0.23420546173155743	False	False										DYX1C1	-
chr15	ENSG00000256061.3	55719250	0.00411467336369248	0.022525106900585002	False	False	55719283	GTTT	AAAC	-0.03904685332957948	0.06282151588967046	0.5347959853024455	7.0	0.6215522305790114	0.003902238871902426	2.9139038368593884	22.0	0.23420546173155743	False	False										DYX1C1	-
chr15	ENSG00000256061.3	55831634	0.00026238826237070297	0.0296552673395582	False	False	55831644	A	T	-0.01543018576408651	0.0675656930240727	0.8195693080163761	41.0	0.22837308511864082	0.003902238871902426	2.9139038368593884	22.0	0.23420546173155743	False	False										DYX1C1	-
chr15	ENSG00000256061.3	55835275	-0.0043528789477024	0.0274783053638983	False	False	55835298	GT	AC	0.06409295378168693	0.06336950311070888	0.3128029419518147	12.0	1.0114163854135665	0.003902238871902426	2.9139038368593884	22.0	0.23420546173155743	False	False										DYX1C1	-
chr15	ENSG00000256061.3	55854869	0.00174590342327984	0.0208610215408077	False	False	55854886	A	T	-0.036315901529839933	0.06505151658936632	0.5771935535806698	24.0	0.5582637182632008	0.003902238871902426	2.9139038368593884	22.0	0.23420546173155743	False	False										DYX1C1	-
chr15	ENSG00000256061.3	55865512	0.00529946722470617	0.0364603516270294	False	False	55865522	A	T	-0.09120272163210023	0.06552095806821698	0.1652724466461711	29.0	1.39196257687723	0.003902238871902426	2.9139038368593884	22.0	0.23420546173155743	False	False										DYX1C1	-
chr15	ENSG00000256061.3	55866847	-0.000867564140595663	0.0254290072397561	False	False	55866871	GT	AC	-0.048012817641753434	0.06355509482573445	0.4506976641511282	13.0	0.7554519078824865	0.003902238871902426	2.9139038368593884	22.0	0.23420546173155743	False	False										DYX1C1	-
chr15	ENSG00000256061.3	55869205	0.00378902113225516	0.0244759389540137	False	False	55869215	A	T	-0.0506314149477008	0.06908272760053108	0.4644345896334433	51.0	0.7329098995696222	0.003902238871902426	2.9139038368593884	22.0	0.23420546173155743	False	False										DYX1C1	-
chr15	ENSG00000256061.3	55875704	0.000698401893121624	0.0193385313010234	False	False	55875733	GTTTT	AAAAC	-0.030158016728104583	0.062108713196544436	0.6276838419826779	1.0	0.48556821057729616	0.003902238871902426	2.9139038368593884	22.0	0.23420546173155743	False	False										DYX1C1	-
chr15	ENSG00000256061.3	55889552	0.0108954457372884	0.0295741841015391	False	False	55889563	A	T	-0.030310418481515833	0.07015399242284362	0.6661596435026289	57.0	0.43205550296872514	0.003902238871902426	2.9139038368593884	22.0	0.23420546173155743	False	False										DYX1C1	-
chr15	ENSG00000256061.3	55755371	0.08605180059667701	0.0570559640132277	False	False	55755410	AC	GT	0.054182018478517384	0.0680992541322264	0.4271228744911556	45.0	0.7956330677765382	0.003902238871902426	2.9139038368593884	22.0	0.23420546173155743	False	False										DYX1C1	-
chr15	ENSG00000256061.3	55757592	-0.0947790911270023	0.0358186844442424	False	False	55757628	AC	GT	-0.08460564716722327	0.06570162741904109	0.19913576712516248	30.0	1.2877252891715065	0.003902238871902426	2.9139038368593884	22.0	0.23420546173155743	False	False										DYX1C1	-
chr15	ENSG00000256061.3	55781287	0.00439033485019379	0.0421563634470851	False	False	55781305	A	T						0.003902238871902426	2.9139038368593884	22.0	0.23420546173155743	False	False										DYX1C1	-
chr15	ENSG00000256061.3	55788942	-0.08737547838054599	0.0334124346090718	False	False	55788952	T	A	-0.08151348328474227	0.06433491638950764	0.20637704419500774	20.0	1.2670177853535887	0.003902238871902426	2.9139038368593884	22.0	0.23420546173155743	False	False										DYX1C1	-
chr15	ENSG00000261652.2	55653903	0.237955631928504	0.0555348291336991	False	False	55653928	A	T	0.2996524780823153	0.060827905728886474	1.5399280999355075e-06	14.0	4.926233683235519	2.0497309266215309e-07	5.359992690444239	14.0	3.58458972002122e-05	False	False										C15orf65	+
chr15	ENSG00000261652.2	55658507	0.253231441685863	0.0553495101296486	False	False	55658520	T	A	0.3134995514413516	0.06344704031872317	1.520141291305969e-06	36.0	4.941121758658901	2.0497309266215309e-07	5.359992690444239	14.0	3.58458972002122e-05	False	False										C15orf65	+
chr15	ENSG00000261652.2	55659821	-0.25928065454908	0.0563187729265412	True	True	55659834	A	T	-0.3147350689242145	0.06458348875928502	2.123092463095092e-06	44.0	4.8733054681714725	2.0497309266215309e-07	5.359992690444239	14.0	3.58458972002122e-05	False	False										C15orf65	+
chr15	ENSG00000261652.2	55671360	0.0657617473183797	0.035351543439914	False	False	55671391	GT	AC	0.14996032197744916	0.06650662205767377	0.025124778214734036	39.0	2.2548179014024394	2.0497309266215309e-07	5.359992690444239	14.0	3.58458972002122e-05	False	False										C15orf65	+
chr15	ENSG00000261652.2	55673471	-0.0993783952733623	0.0337728777732035	False	False	55673493	A	T	-0.1635804667400857	0.06264471732294882	0.00957119871525383	12.0	2.611241198468315	2.0497309266215309e-07	5.359992690444239	14.0	3.58458972002122e-05	False	False										C15orf65	+
chr15	ENSG00000261652.2	55687494	-0.18413762562783104	0.0525286927019716	False	False	55687505	A	T	-0.2643580125098346	0.06304640948389778	3.905682392814007e-05	26.0	4.19307006812739	2.0497309266215309e-07	5.359992690444239	14.0	3.58458972002122e-05	False	False										C15orf65	+
chr15	ENSG00000261652.2	55689412	-0.0264958574326567	0.0332445370545926	False	False	55689436	A	T	-0.06496568181593597	0.07056130172361455	0.3583170829300998	60.0	0.920698459764867	2.0497309266215309e-07	5.359992690444239	14.0	3.58458972002122e-05	False	False										C15orf65	+
chr15	ENSG00000261652.2	55708304	0.11561191243855198	0.0437915939551786	False	False	55708323	AG	CT	0.18096595938562196	0.06361663822600519	0.0048317004728441176	21.0	2.8446325431834394	2.0497309266215309e-07	5.359992690444239	14.0	3.58458972002122e-05	False	False										C15orf65	+
chr15	ENSG00000261652.2	55715196	0.0675447478309825	0.0704961405618279	False	False	55715223	AAAT	ATTT						2.0497309266215309e-07	5.359992690444239	14.0	3.58458972002122e-05	False	False										C15orf65	+
chr15	ENSG00000261652.2	55719250	0.0058383572039219294	0.0224600396450958	False	False	55719283	GTTT	AAAC	-0.005467676241668457	0.06286852158269775	0.9307641393405752	7.0	0.08697001462768983	2.0497309266215309e-07	5.359992690444239	14.0	3.58458972002122e-05	False	False										C15orf65	+
chr15	ENSG00000261652.2	55755371	-0.0026097014796501	0.0195945222524081	False	False	55755410	AC	GT	-0.04161144991469234	0.06814036427080594	0.5420613941747303	45.0	0.6106725486426604	2.0497309266215309e-07	5.359992690444239	14.0	3.58458972002122e-05	False	False										C15orf65	+
chr15	ENSG00000261652.2	55757592	0.11559709436775802	0.0516853748665827	False	False	55757628	AC	GT	0.16759957556353958	0.06500536373424419	0.0105541213524242	30.0	2.578242254727201	2.0497309266215309e-07	5.359992690444239	14.0	3.58458972002122e-05	False	False										C15orf65	+
chr15	ENSG00000261652.2	55759743	-0.0951508619418373	0.0413626780342624	False	False	55759767	AC	GT	-0.16452760380360373	0.06327582403860077	0.009888679318607816	17.0	2.600165328597465	2.0497309266215309e-07	5.359992690444239	14.0	3.58458972002122e-05	False	False										C15orf65	+
chr15	ENSG00000261652.2	55781287	0.10584356086298	0.0775546719289775	False	False	55781305	A	T						2.0497309266215309e-07	5.359992690444239	14.0	3.58458972002122e-05	False	False										C15orf65	+
chr15	ENSG00000261652.2	55788942	0.0180124155731451	0.0276631688276356	False	False	55788952	T	A	0.07444570429171317	0.06437060137440162	0.24861956773497115	20.0	1.1565171476138816	2.0497309266215309e-07	5.359992690444239	14.0	3.58458972002122e-05	False	False										C15orf65	+
chr15	ENSG00000069956.7	52148804	0.0355244391034101	0.0326906407935007	False	False	52148815	T	A	0.02460377208217428	0.06915050690184038	0.7223489771405142	51.0	0.35580031419147085	0.03500483330306133	2.1196603745826286	22.0	1.0	False	False										MAPK6	+
chr15	ENSG00000069956.7	52170574	-0.0480801576508332	0.0380319976519609	False	False	52170604	GT	AC	-0.0999167444400176	0.06369807895874786	0.11803729416108293	16.0	1.5685990232880596	0.03500483330306133	2.1196603745826286	22.0	1.0	False	False										MAPK6	+
chr15	ENSG00000069956.7	52184270	-0.0662547859391832	0.0383801914662624	False	False	52184281	GT	AC	-0.08922907942013203	0.061889120287688074	0.15057893820461332	1.0	1.4417571134531515	0.03500483330306133	2.1196603745826286	22.0	1.0	False	False										MAPK6	+
chr15	ENSG00000069956.7	52193770	-0.0256914266288805	0.0344429139955174	False	False	52193809	GT	AC	-0.09448120670217096	0.06521911900030854	0.1487732117362151	27.0	1.4486734588016128	0.03500483330306133	2.1196603745826286	22.0	1.0	False	False										MAPK6	+
chr15	ENSG00000069956.7	52218859	-0.00221014372109848	0.0215357360708615	False	False	52218870	A	T	-0.041054311287661766	0.06911312907231164	0.5531437496889393	51.0	0.5940160985144731	0.03500483330306133	2.1196603745826286	22.0	1.0	False	False										MAPK6	+
chr15	ENSG00000069956.7	52253550	-0.00988920285028278	0.0251616535751465	False	False	52253604	GGT	ACC	-0.04625380086931311	0.06317786276553347	0.4647808705641368	10.0	0.7321203795856602	0.03500483330306133	2.1196603745826286	22.0	1.0	False	False										MAPK6	+
chr15	ENSG00000069956.7	52280939	0.0020191714213399	0.021478211557534998	False	False	52280963	AC	GT	-0.012104945906452249	0.06681041508455496	0.8563873655697556	36.0	0.18118351594032583	0.03500483330306133	2.1196603745826286	22.0	1.0	False	False										MAPK6	+
chr15	ENSG00000069956.7	52290100	0.008109746669025891	0.0222651580641447	False	False	52290157	CTTT	AAAG	-0.015029796078846941	0.06427517371034586	0.8153106366930729	18.0	0.2338351685610103	0.03500483330306133	2.1196603745826286	22.0	1.0	False	False										MAPK6	+
chr15	ENSG00000069956.7	52309251	0.0591753749450513	0.0364452858695239	False	False	52309277	AAAC	GTTT	0.11887425256511586	0.06169638300559688	0.05510331224650975	1.0	1.926762101342829	0.03500483330306133	2.1196603745826286	22.0	1.0	False	False										MAPK6	+
chr15	ENSG00000069956.7	52336838	0.0159364770788365	0.0413274661852415	False	False	52336848	T	A						0.03500483330306133	2.1196603745826286	22.0	1.0	False	False										MAPK6	+
chr15	ENSG00000069956.7	52345787	0.0133388944453527	0.0350356899033796	False	False	52345850	ATTG	AATC	-0.06081246791541967	0.06300261942780708	0.3353551052801749	9.0	0.9652371356575573	0.03500483330306133	2.1196603745826286	22.0	1.0	False	False										MAPK6	+
chr15	ENSG00000069956.7	52349756	-0.0187704396279706	0.0401138604023589	False	False	52349768	A	T	-0.12991110594007876	0.06777929771580532	0.05661090060420925	46.0	1.9166782530676036	0.03500483330306133	2.1196603745826286	22.0	1.0	False	False										MAPK6	+
chr15	ENSG00000069956.7	52358961	0.008245115503178259	0.0211022979523302	False	False	52358990	GT	AC	0.013516271247090908	0.06666057673556483	0.8395038325510966	35.0	0.20276259085948908	0.03500483330306133	2.1196603745826286	22.0	1.0	False	False										MAPK6	+
chr15	ENSG00000069956.7	52403371	-0.0175943258254221	0.0279306285809386	False	False	52403415	AC	GT	-0.0252699279917622	0.07122429826717297	0.7231237191185808	63.0	0.3547936393416041	0.03500483330306133	2.1196603745826286	22.0	1.0	False	False										MAPK6	+
chr15	ENSG00000069956.7	52405003	0.0049161163251341	0.0257103360431121	False	False	52405032	CCCCGG	CCGGGG	0.031313240188692366	0.06372640583594716	0.6236029279271842	14.0	0.49136993963386233	0.03500483330306133	2.1196603745826286	22.0	1.0	False	False										MAPK6	+
chr15	ENSG00000069956.7	52409110	-0.000191687815950249	0.0189061710226736	False	False	52409138	T	A	-0.020134427183743902	0.0674063189930352	0.765449099544832	40.0	0.29870236922185744	0.03500483330306133	2.1196603745826286	22.0	1.0	False	False										MAPK6	+
chr15	ENSG00000069956.7	52410558	0.0169512835080047	0.027735991334063997	False	False	52410568	T	A	0.06334476365963264	0.06774809130295185	0.3508253346593685	43.0	0.9350044029487313	0.03500483330306133	2.1196603745826286	22.0	1.0	False	False										MAPK6	+
chr15	ENSG00000069956.7	52415087	-0.0248947485822561	0.0326266659176428	False	False	52415114	AC	GT	-0.07040279854937488	0.06271345985718353	0.2626670994643716	7.0	1.1226106598121388	0.03500483330306133	2.1196603745826286	22.0	1.0	False	False										MAPK6	+
chr15	ENSG00000069956.7	52434759	0.00464463784347494	0.0240115887464622	False	False	52434769	T	A	-0.03530311714640224	0.0649164893565469	0.5870740880068364	23.0	0.5438235723516044	0.03500483330306133	2.1196603745826286	22.0	1.0	False	False										MAPK6	+
chr15	ENSG00000069956.7	52435353	-0.0148141285794753	0.0264214429163588	False	False	52435375	A	T	0.001155204815332612	0.06593800334246237	0.9860373166439802	30.0	0.017519560143985886	0.03500483330306133	2.1196603745826286	22.0	1.0	False	False										MAPK6	+
chr15	ENSG00000069956.7	52437674	-0.00145694286969542	0.0236946945542494	False	False	52437684	A	T	-0.058513365590415985	0.0684014724756837	0.3932687514370945	47.0	0.8554401458421399	0.03500483330306133	2.1196603745826286	22.0	1.0	False	False										MAPK6	+
chr15	ENSG00000069956.7	52450096	-0.00391180979568113	0.0217850736466503	False	False	52450106	A	T	-0.018588787057874312	0.06592665413979648	0.7782264717084391	30.0	0.2819616329755954	0.03500483330306133	2.1196603745826286	22.0	1.0	False	False										MAPK6	+
chr15	ENSG00000128872.5	52148804	-0.0673721796264763	0.040020814347187	False	False	52148815	T	A	-0.09856258715529652	0.06883464050922843	0.15367344029842903	51.0	1.4318748006257485	0.0004809465396935705	3.5361060620568763	23.0	0.04783372310191495	False	False										TMOD2	+
chr15	ENSG00000128872.5	52170574	0.0984278493456073	0.0375601986037808	False	False	52170604	GT	AC	0.16225280617254764	0.06317014582313492	0.01080987203955363	16.0	2.5685045373621014	0.0004809465396935705	3.5361060620568763	23.0	0.04783372310191495	False	False										TMOD2	+
chr15	ENSG00000128872.5	52193770	0.0770818477430093	0.0357765873357063	False	False	52193809	GT	AC	0.16453164839970513	0.06461936543453951	0.01153656380204057	27.0	2.546166265999291	0.0004809465396935705	3.5361060620568763	23.0	0.04783372310191495	False	False										TMOD2	+
chr15	ENSG00000128872.5	51945825	0.00422685070531699	0.0211503206503119	False	False	51945835	A	T	-0.025033984433802274	0.06635153011801323	0.7063081821837713	33.0	0.37729324989607144	0.0004809465396935705	3.5361060620568763	23.0	0.04783372310191495	False	False										TMOD2	+
chr15	ENSG00000128872.5	51959354	-0.0162422488711886	0.0334854991509697	False	False	51959376	T	A	-0.017457272261833832	0.06414025410045307	0.7857197962051697	17.0	0.2721734191213707	0.0004809465396935705	3.5361060620568763	23.0	0.04783372310191495	False	False										TMOD2	+
chr15	ENSG00000128872.5	51978879	0.0254256089796772	0.0297262437266215	False	False	51978919	GTTT	AAAC	0.08933054386191303	0.0627422307190976	0.15574986925397366	8.0	1.4237706061464983	0.0004809465396935705	3.5361060620568763	23.0	0.04783372310191495	False	False										TMOD2	+
chr15	ENSG00000128872.5	51982850	-0.0620027357657461	0.0405203441938374	False	False	51982860	A	T	-0.10801164965094888	0.06485117113854767	0.09713930227087504	25.0	1.66553121176784	0.0004809465396935705	3.5361060620568763	23.0	0.04783372310191495	False	False										TMOD2	+
chr15	ENSG00000128872.5	51985054	-0.00308983420687065	0.0179964466595415	False	False	51985074	T	A	0.002655811071323078	0.06286923962619644	0.9663379759859804	7.0	0.0422434100859787	0.0004809465396935705	3.5361060620568763	23.0	0.04783372310191495	False	False										TMOD2	+
chr15	ENSG00000128872.5	52001055	-0.11185607178174699	0.034647666822054	False	False	52001070	A	T	-0.16607067065847314	0.06559531780813141	0.012029005513601284	34.0	2.531745804544093	0.0004809465396935705	3.5361060620568763	23.0	0.04783372310191495	False	False										TMOD2	+
chr15	ENSG00000128872.5	52010356	-0.12187931451197198	0.0356322109276543	True	True	52010435	ACAG	CTGT	-0.17376100572471234	0.06383431523919471	0.006967418201123223	22.0	2.7220626566386645	0.0004809465396935705	3.5361060620568763	23.0	0.04783372310191495	False	False										TMOD2	+
chr15	ENSG00000128872.5	52037845	-0.0854388832094221	0.0385374483490809	False	False	52037870	AC	GT	-0.13586498715335793	0.0627847954781745	0.031417114105802134	11.0	2.1639791309121623	0.0004809465396935705	3.5361060620568763	23.0	0.04783372310191495	False	False										TMOD2	+
chr15	ENSG00000128872.5	52053004	0.10732589791153999	0.0361547898165901	False	False	52053020	A	T	0.15494367422408656	0.061866157171814165	0.01288745868745763	5.0	2.50449811831335	0.0004809465396935705	3.5361060620568763	23.0	0.04783372310191495	False	False										TMOD2	+
chr15	ENSG00000128872.5	52053761	0.0837614368929474	0.0364217468007745	False	False	52053776	A	T	0.14583473395173413	0.06195293059498287	0.019333851792868232	5.0	2.3539602170739644	0.0004809465396935705	3.5361060620568763	23.0	0.04783372310191495	False	False										TMOD2	+
chr15	ENSG00000128872.5	52055304	-0.0748430664901654	0.0362013553569406	False	False	52055314	A	T	-0.11922461909578365	0.06395620552301662	0.06351506228198152	19.0	1.8641602972033258	0.0004809465396935705	3.5361060620568763	23.0	0.04783372310191495	False	False										TMOD2	+
chr15	ENSG00000128872.5	52056283	-0.0769952263593125	0.0501630561581786	False	False	52056294	A	T	-0.1694599739887671	0.06614491724651504	0.01107082021717139	38.0	2.561950049120296	0.0004809465396935705	3.5361060620568763	23.0	0.04783372310191495	False	False										TMOD2	+
chr15	ENSG00000128872.5	52074001	-0.0415324983777154	0.0361387868086871	False	False	52074040	AG	CT	-0.0859479659531251	0.0651301441083534	0.1882468069513762	26.0	1.3196342051713912	0.0004809465396935705	3.5361060620568763	23.0	0.04783372310191495	False	False										TMOD2	+
chr15	ENSG00000128872.5	52075677	-0.0344168264676921	0.0307831833220119	False	False	52075694	A	T	-0.06104131707484323	0.06539001372779246	0.3515302843429749	27.0	0.9334960125402004	0.0004809465396935705	3.5361060620568763	23.0	0.04783372310191495	False	False										TMOD2	+
chr15	ENSG00000128872.5	52075939	0.0014276693551927401	0.0267753145863956	False	False	52075990	AGAT	ATCT	0.027193863094672092	0.06247688615756442	0.6637384321352408	4.0	0.4352627790394381	0.0004809465396935705	3.5361060620568763	23.0	0.04783372310191495	False	False										TMOD2	+
chr15	ENSG00000128872.5	52094126	0.0877106664286009	0.0459248604878372	False	False	52094155	AATAT	ATATT	0.12369175146996154	0.06630221495634507	0.06340817147177967	36.0	1.8655749517780527	0.0004809465396935705	3.5361060620568763	23.0	0.04783372310191495	False	False										TMOD2	+
chr15	ENSG00000128872.5	52115385	0.0181793066963741	0.0267250522675646	False	False	52115407	AAAC	GTTT	0.018212754686555917	0.0621266701900744	0.7696382924933296	1.0	0.29315517201927327	0.0004809465396935705	3.5361060620568763	23.0	0.04783372310191495	False	False										TMOD2	+
chr15	ENSG00000128872.5	52119296	0.100043129668598	0.0427327763716631	False	False	52119307	A	T	0.19097921008579372	0.06678901763357778	0.00465982884647002	44.0	2.8594403219636524	0.0004809465396935705	3.5361060620568763	23.0	0.04783372310191495	False	False										TMOD2	+
chr15	ENSG00000128872.5	52129269	0.100927426258584	0.0443872759106136	False	False	52129283	AT	AT	0.21204519031993307	0.06193132734144985	0.00072172657402259	11.0	3.4238760805311195	0.0004809465396935705	3.5361060620568763	23.0	0.04783372310191495	False	False										TMOD2	+
chr15	ENSG00000138594.8	52148804	0.0134587876572972	0.0413049663325907	False	False	52148815	T	A	0.04706293856323674	0.06909479930483252	0.4965395738151019	51.0	0.6811357589390253	0.12166977525959714	1.55309805703134	22.0	1.0	False	False										TMOD3	+
chr15	ENSG00000138594.8	52170574	-0.022174844069739	0.0395753248684295	False	False	52170604	GT	AC	-0.003372126697041303	0.06401807598093992	0.9580342743985027	16.0	0.05267460237394959	0.12166977525959714	1.55309805703134	22.0	1.0	False	False										TMOD3	+
chr15	ENSG00000138594.8	52184270	-0.0459809956036575	0.0464149121649802	False	False	52184281	GT	AC	-0.059078505674074015	0.06202844440822239	0.3417607858251805	1.0	0.9524421616196885	0.12166977525959714	1.55309805703134	22.0	1.0	False	False										TMOD3	+
chr15	ENSG00000138594.8	52193770	-0.0489809891779936	0.0517244625432401	False	False	52193809	GT	AC	-0.05748698948682584	0.06540383780918799	0.3803315549922548	27.0	0.8789543765694743	0.12166977525959714	1.55309805703134	22.0	1.0	False	False										TMOD3	+
chr15	ENSG00000138594.8	52218859	0.0031534560960586	0.0214727042689135	False	False	52218870	A	T	0.04995365802496593	0.06908508837401581	0.4704425954298744	51.0	0.723074388419751	0.12166977525959714	1.55309805703134	22.0	1.0	False	False										TMOD3	+
chr15	ENSG00000138594.8	52233269	-0.0638856440041618	0.0516302493494906	False	False	52233323	AAAT	ATTT	-0.07998414001558665	0.06254455222617783	0.20212245048594946	6.0	1.2788346413664073	0.12166977525959714	1.55309805703134	22.0	1.0	False	False										TMOD3	+
chr15	ENSG00000138594.8	52253550	-0.00298978270946574	0.019973584015902	False	False	52253604	GGT	ACC	-0.0507282538415982	0.06316412412951472	0.422669337450964	10.0	0.803118139302978	0.12166977525959714	1.55309805703134	22.0	1.0	False	False										TMOD3	+
chr15	ENSG00000138594.8	52280939	0.00590814700872046	0.0316676599461086	False	False	52280963	AC	GT	0.02981938195596717	0.06678559793352322	0.6556716422883302	36.0	0.4464941975311603	0.12166977525959714	1.55309805703134	22.0	1.0	False	False										TMOD3	+
chr15	ENSG00000138594.8	52290100	0.00645398953022874	0.0204521016835477	False	False	52290157	CTTT	AAAG	0.03715810464109216	0.06423804115027387	0.5635023673258552	18.0	0.5784439247480656	0.12166977525959714	1.55309805703134	22.0	1.0	False	False										TMOD3	+
chr15	ENSG00000138594.8	52309251	0.0130445729716167	0.0388362252864237	False	False	52309277	AAAC	GTTT	-0.00571547219136859	0.0621359616892566	0.9267823951448972	1.0	0.09198332231424695	0.12166977525959714	1.55309805703134	22.0	1.0	False	False										TMOD3	+
chr15	ENSG00000138594.8	52336838	-0.0302822932010898	0.0466820246605148	False	False	52336848	T	A						0.12166977525959714	1.55309805703134	22.0	1.0	False	False										TMOD3	+
chr15	ENSG00000138594.8	52037845	0.0544985155581793	0.0532874561644946	False	False	52037870	AC	GT	0.05888166335912836	0.06326247197447726	0.3528834396536771	11.0	0.9307518584301242	0.12166977525959714	1.55309805703134	22.0	1.0	False	False										TMOD3	+
chr15	ENSG00000138594.8	52053004	-0.0504239175069882	0.0519685977789829	False	False	52053020	A	T	-0.04285127910199907	0.06256490803296859	0.4940233144226863	5.0	0.6849091679223532	0.12166977525959714	1.55309805703134	22.0	1.0	False	False										TMOD3	+
chr15	ENSG00000138594.8	52053761	-0.0511704055565032	0.0465119490903826	False	False	52053776	A	T	-0.05357142110802154	0.06253250457790842	0.39241661183661214	5.0	0.8566971924381761	0.12166977525959714	1.55309805703134	22.0	1.0	False	False										TMOD3	+
chr15	ENSG00000138594.8	52055304	0.0484548310207772	0.0436612546513018	False	False	52055314	A	T	0.042997700194308985	0.0643560891823491	0.5046952587927462	19.0	0.6681217075275907	0.12166977525959714	1.55309805703134	22.0	1.0	False	False										TMOD3	+
chr15	ENSG00000138594.8	52056283	0.0546542855459962	0.0380232763141643	False	False	52056294	A	T	0.010004586976402257	0.0671122465777906	0.8816317953767185	38.0	0.14907244931527994	0.12166977525959714	1.55309805703134	22.0	1.0	False	False										TMOD3	+
chr15	ENSG00000138594.8	52074001	0.00798825542922069	0.0240285307916215	False	False	52074040	AG	CT	0.0658228681617079	0.06523027422392863	0.3139763326161795	26.0	1.0090846458156064	0.12166977525959714	1.55309805703134	22.0	1.0	False	False										TMOD3	+
chr15	ENSG00000138594.8	52075677	0.0128239098135018	0.027335241851483998	False	False	52075694	A	T	-0.022582504057739247	0.06549547147174972	0.7305595994519293	27.0	0.34479489268933344	0.12166977525959714	1.55309805703134	22.0	1.0	False	False										TMOD3	+
chr15	ENSG00000138594.8	52075939	0.0025779349749080103	0.0197331024451909	False	False	52075990	AGAT	ATCT	-0.008930889485122882	0.06249750742570296	0.8864816221829354	4.0	0.14289993078107832	0.12166977525959714	1.55309805703134	22.0	1.0	False	False										TMOD3	+
chr15	ENSG00000138594.8	52094126	-0.0550250743682027	0.047865332203428	False	False	52094155	AATAT	ATATT	-0.10217521975658583	0.06646562700762325	0.12563998185105754	36.0	1.5372640619920261	0.12166977525959714	1.55309805703134	22.0	1.0	False	False										TMOD3	+
chr15	ENSG00000138594.8	52115385	-0.039166419420283996	0.0348656225786026	False	False	52115407	AAAC	GTTT	-0.004112178929261878	0.062136451229278813	0.9472857211595058	1.0	0.0661798163221174	0.12166977525959714	1.55309805703134	22.0	1.0	False	False										TMOD3	+
chr15	ENSG00000138594.8	52119296	-0.0451386088597718	0.0469353899695152	False	False	52119307	A	T	-0.06316076766902771	0.06790552796960518	0.3533436518241961	44.0	0.9301270391020118	0.12166977525959714	1.55309805703134	22.0	1.0	False	False										TMOD3	+
chr15	ENSG00000138594.8	52129269	-0.0843515547677412	0.0544742127413411	True	False	52129283	AT	AT	-0.0979503014345222	0.0630676865450136	0.12166977525959714	11.0	1.55309805703134	0.12166977525959714	1.55309805703134	22.0	1.0	True	False	52065632.0	0.9917801993164921	0.9970884577893087	chr15:52065632						TMOD3	+
chr15	ENSG00000166477.8	52148804	0.0583112084995055	0.0594989866716396	False	False	52148815	T	A	0.1915243886012108	0.0678909345080598	0.005247829401963114	51.0	2.821059836471593	0.0005383361110658533	3.507495745993431	13.0	0.03315405735360196	False	False										LEO1	-
chr15	ENSG00000166477.8	52184270	-0.0895150679050345	0.0658557554427812	False	False	52184281	GT	AC	-0.20827875995500156	0.060774281994415286	0.0007094435779843405	1.0	3.4270871348861163	0.0005383361110658533	3.507495745993431	13.0	0.03315405735360196	False	False										LEO1	-
chr15	ENSG00000166477.8	52193770	-0.0821626957585224	0.0766142436445497	False	False	52193809	GT	AC	-0.20701265566149007	0.06409307075213104	0.0014170233229047475	27.0	3.2298757608615136	0.0005383361110658533	3.507495745993431	13.0	0.03315405735360196	False	False										LEO1	-
chr15	ENSG00000166477.8	52218859	0.007786002340267621	0.0243138224603182	False	False	52218870	A	T	0.03817301256331095	0.06912103042797524	0.5813580230562806	51.0	0.5522633607594666	0.0005383361110658533	3.507495745993431	13.0	0.03315405735360196	False	False										LEO1	-
chr15	ENSG00000166477.8	52233269	-0.0400589777453229	0.0527031840787871	False	False	52233323	AAAT	ATTT	-0.16202584733539305	0.06191649268266905	0.009406697680973262	6.0	2.6168447261022822	0.0005383361110658533	3.507495745993431	13.0	0.03315405735360196	False	False										LEO1	-
chr15	ENSG00000166477.8	52253550	-0.0038640856070813203	0.0218163697548751	False	False	52253604	GGT	ACC	-0.03259878275190839	0.0632119393584186	0.6065154522855767	10.0	0.5157061005053133	0.0005383361110658533	3.507495745993431	13.0	0.03315405735360196	False	False										LEO1	-
chr15	ENSG00000166477.8	52280939	-0.0036594083434606205	0.0244937981943944	False	False	52280963	AC	GT	0.0463618393296709	0.06674346476347914	0.488008682450985	36.0	0.6946273990114952	0.0005383361110658533	3.507495745993431	13.0	0.03315405735360196	False	False										LEO1	-
chr15	ENSG00000166477.8	52290100	0.004514670399205021	0.022028332768924	False	False	52290157	CTTT	AAAG	0.02417668464470195	0.06426364497741632	0.7070897106315321	18.0	0.3762109144789122	0.0005383361110658533	3.507495745993431	13.0	0.03315405735360196	False	False										LEO1	-
chr15	ENSG00000166477.8	52309251	0.0388208176547773	0.0522595152410342	False	False	52309277	AAAC	GTTT	0.157205729531081	0.061364357701755815	0.010978581341853371	1.0	2.5618410331146166	0.0005383361110658533	3.507495745993431	13.0	0.03315405735360196	False	False										LEO1	-
chr15	ENSG00000166477.8	52336838	-0.0330738111879089	0.057051534875400996	False	False	52336848	T	A						0.0005383361110658533	3.507495745993431	13.0	0.03315405735360196	False	False										LEO1	-
chr15	ENSG00000166477.8	52345787	-0.0287136743736698	0.0493362081153738	False	False	52345850	ATTG	AATC	-0.14525469742346855	0.06245001420662805	0.020819192759081912	9.0	2.3259353783790195	0.0005383361110658533	3.507495745993431	13.0	0.03315405735360196	False	False										LEO1	-
chr15	ENSG00000166477.8	52349756	-0.00254785917792475	0.0231307347130226	False	False	52349768	A	T	-0.06899923010240397	0.06819567456359325	0.3127843786695567	46.0	1.0117830865953439	0.0005383361110658533	3.507495745993431	13.0	0.03315405735360196	False	False										LEO1	-
chr15	ENSG00000166477.8	52358961	0.00539050511473992	0.0207194612709927	False	False	52358990	GT	AC	0.028597637059481488	0.06663940026256128	0.6682319065894899	35.0	0.42914007249173797	0.0005383361110658533	3.507495745993431	13.0	0.03315405735360196	False	False										LEO1	-
chr15	ENSG00000137875.4	52336838	0.008185079159697609	0.0459342007901431	False	False	52336848	T	A						0.012412034809022171	2.5178237519335545	18.0	0.4659750131296282	False	False										BCL2L10	-
chr15	ENSG00000137875.4	52345787	-0.0217000615049707	0.0422138035368536	False	False	52345850	ATTG	AATC	-0.13153287762576654	0.06257104653874772	0.03653785303366298	9.0	2.1021364497126247	0.012412034809022171	2.5178237519335545	18.0	0.4659750131296282	False	False										BCL2L10	-
chr15	ENSG00000137875.4	52349756	-0.020886045199601	0.0313694993982498	False	False	52349768	A	T	-0.06260863065659998	0.06822448375736792	0.35981654307837097	46.0	0.917685663687247	0.012412034809022171	2.5178237519335545	18.0	0.4659750131296282	False	False										BCL2L10	-
chr15	ENSG00000137875.4	52358961	0.0057659010843871105	0.0218281606522963	False	False	52358990	GT	AC	0.017809167853937324	0.06665609361292409	0.7895753893964835	35.0	0.2671798914193236	0.012412034809022171	2.5178237519335545	18.0	0.4659750131296282	False	False										BCL2L10	-
chr15	ENSG00000137875.4	52403371	0.048615507381113	0.0389428239006718	False	False	52403415	AC	GT	0.010503135966424824	0.07124312003954404	0.8829460298200695	63.0	0.14742667026086137	0.012412034809022171	2.5178237519335545	18.0	0.4659750131296282	False	False										BCL2L10	-
chr15	ENSG00000137875.4	52405003	-0.0767372666007047	0.0374144505161907	False	False	52405032	CCCCGG	CCGGGG	-0.04476593727593307	0.06369375442764119	0.4828257168554777	14.0	0.7028308768764616	0.012412034809022171	2.5178237519335545	18.0	0.4659750131296282	False	False										BCL2L10	-
chr15	ENSG00000137875.4	52409110	0.00312968176576466	0.0189979494964676	False	False	52409138	T	A	0.015076341352798922	0.06741232366197157	0.8232420939371567	40.0	0.22364369797422873	0.012412034809022171	2.5178237519335545	18.0	0.4659750131296282	False	False										BCL2L10	-
chr15	ENSG00000137875.4	52410558	-0.0360403863705361	0.0386782421400256	False	False	52410568	T	A	-0.019537356488086632	0.06787146606975805	0.7737300354416843	43.0	0.2878581769252812	0.012412034809022171	2.5178237519335545	18.0	0.4659750131296282	False	False										BCL2L10	-
chr15	ENSG00000137875.4	52415087	-0.0652490621773941	0.0330248500828277	False	False	52415114	AC	GT	-0.09730125899047384	0.06257114417205017	0.12118416052364007	7.0	1.555050019908973	0.012412034809022171	2.5178237519335545	18.0	0.4659750131296282	False	False										BCL2L10	-
chr15	ENSG00000137875.4	52434759	-0.0583765357941946	0.0485644915220839	False	False	52434769	T	A	-0.019513164722765826	0.06494461244200794	0.7640907935165367	23.0	0.300458559825729	0.012412034809022171	2.5178237519335545	18.0	0.4659750131296282	False	False										BCL2L10	-
chr15	ENSG00000137875.4	52435353	0.0482026935002561	0.0431359897199363	False	False	52435375	A	T	0.048585558914280666	0.06586017611329209	0.4614440553540642	30.0	0.7377076980587512	0.012412034809022171	2.5178237519335545	18.0	0.4659750131296282	False	False										BCL2L10	-
chr15	ENSG00000137875.4	52437674	-0.10795277759622801	0.0454440557773526	True	False	52437684	A	T	-0.12419151433820146	0.06798841615523626	0.06915103427477844	47.0	1.8266569713087308	0.012412034809022171	2.5178237519335545	18.0	0.4659750131296282	False	False										BCL2L10	-
chr15	ENSG00000137875.4	52450096	0.0111623563620443	0.0441957012323149	False	False	52450106	A	T	-0.04454097770931835	0.06587260766399958	0.4996130692966162	30.0	0.6761684300781172	0.012412034809022171	2.5178237519335545	18.0	0.4659750131296282	False	False										BCL2L10	-
chr15	ENSG00000137875.4	52459869	-0.020440205061281	0.0332739167815283	False	False	52459896	A	T	0.029722367812456033	0.06576610071827796	0.6517358763532293	29.0	0.45194055125417343	0.012412034809022171	2.5178237519335545	18.0	0.4659750131296282	False	False										BCL2L10	-
chr15	ENSG00000137875.4	52467935	0.0168659190633922	0.0279683232946084	False	False	52467965	AAAC	GTTT	0.02673446292269864	0.062235028039570914	0.6678651020150314	2.0	0.4295726018746237	0.012412034809022171	2.5178237519335545	18.0	0.4659750131296282	False	False										BCL2L10	-
chr15	ENSG00000137875.4	52480165	0.0286772161034732	0.0347935742193597	False	False	52480182	AAAT	ATTT	-0.00342738457705412	0.0672668843052813	0.9594097640278424	39.0	0.05095203401274566	0.012412034809022171	2.5178237519335545	18.0	0.4659750131296282	False	False										BCL2L10	-
chr15	ENSG00000137875.4	52492746	0.0303665670915616	0.0351781919261621	False	False	52492768	AAT	ATT	0.010542526930351155	0.06286596743992576	0.8669544650059868	7.0	0.16769847597470786	0.012412034809022171	2.5178237519335545	18.0	0.4659750131296282	False	False										BCL2L10	-
chr15	ENSG00000137875.4	52495116	-0.0148201288536635	0.0276756914925454	False	False	52495135	T	A	-0.029325501693520568	0.06865074361449224	0.6696894210387181	48.0	0.4271694689601283	0.012412034809022171	2.5178237519335545	18.0	0.4659750131296282	False	False										BCL2L10	-
chr15	ENSG00000069966.14	52336838	-0.00462733664099748	0.0376424055508409	False	False	52336848	T	A						0.06659743609413908	1.8421725305980614	20.0	1.0	False	False										GNB5	-
chr15	ENSG00000069966.14	52345787	-0.007331215147161659	0.023073547522162004	False	False	52345850	ATTG	AATC	0.013800485789836812	0.06311342936730553	0.8270913217490341	9.0	0.21866163712196945	0.06659743609413908	1.8421725305980614	20.0	1.0	False	False										GNB5	-
chr15	ENSG00000069966.14	52349756	0.0017524469196745901	0.0216416919412101	False	False	52349768	A	T	0.045328788987363436	0.06828832842108844	0.507542214575676	46.0	0.6637853061485283	0.06659743609413908	1.8421725305980614	20.0	1.0	False	False										GNB5	-
chr15	ENSG00000069966.14	52358961	0.126077056564539	0.0384847445147752	False	False	52358990	GT	AC	0.05574581326203813	0.06656299954191289	0.4032061728082503	35.0	0.837489500859055	0.06659743609413908	1.8421725305980614	20.0	1.0	False	False										GNB5	-
chr15	ENSG00000069966.14	52403371	-0.0781105735006671	0.0365274765497276	False	False	52403415	AC	GT	-0.047428981680658115	0.07116686945556375	0.5059048405955843	63.0	0.6664474922600403	0.06659743609413908	1.8421725305980614	20.0	1.0	False	False										GNB5	-
chr15	ENSG00000069966.14	52405003	0.167426066742171	0.0362880307238064	False	False	52405032	CCCCGG	CCGGGG	0.1137708317742459	0.06334369399115207	0.07370754947165879	14.0	1.7960877335341	0.06659743609413908	1.8421725305980614	20.0	1.0	False	False										GNB5	-
chr15	ENSG00000069966.14	52409110	-0.0148278456795064	0.0306368986751931	False	False	52409138	T	A	0.052711350886628684	0.06732625833438054	0.434513634606145	40.0	0.7829241100082244	0.06659743609413908	1.8421725305980614	20.0	1.0	False	False										GNB5	-
chr15	ENSG00000069966.14	52410558	0.0923236902381971	0.0409240894368848	False	False	52410568	T	A	0.004500964076483011	0.06788373570240658	0.9471968346921928	43.0	0.0663040127345768	0.06659743609413908	1.8421725305980614	20.0	1.0	False	False										GNB5	-
chr15	ENSG00000069966.14	52415087	0.00595322600947044	0.0215777905495648	False	False	52415114	AC	GT	0.033193734947752684	0.0628348162584257	0.5977751583548809	7.0	0.5282697861522216	0.06659743609413908	1.8421725305980614	20.0	1.0	False	False										GNB5	-
chr15	ENSG00000069966.14	52434759	0.149964724823854	0.0405321694160061	False	False	52434769	T	A	0.06477358611774935	0.06482056969395694	0.3186805646917941	23.0	0.9992751748954163	0.06659743609413908	1.8421725305980614	20.0	1.0	False	False										GNB5	-
chr15	ENSG00000069966.14	52435353	-0.16299396932410998	0.0332322430894528	True	True	52435375	A	T	-0.09777634183606293	0.06562209950450333	0.1375966213300655	30.0	1.489991063595169	0.06659743609413908	1.8421725305980614	20.0	1.0	False	False										GNB5	-
chr15	ENSG00000069966.14	52437674	0.17513456349461998	0.0393407483671836	False	False	52437684	A	T	0.10865608264422284	0.06811319823103422	0.11214391443579944	47.0	1.5952280243201997	0.06659743609413908	1.8421725305980614	20.0	1.0	False	False										GNB5	-
chr15	ENSG00000069966.14	52450096	-0.131482538422117	0.0418374656230716	False	False	52450106	A	T	-0.04561069974433171	0.06586942498705575	0.4893588433639848	30.0	0.6924411402300057	0.06659743609413908	1.8421725305980614	20.0	1.0	False	False										GNB5	-
chr15	ENSG00000069966.14	52459869	0.1385664481823	0.0372492827566293	False	False	52459896	A	T	0.05937577418799452	0.06567908723283565	0.3669220418845697	29.0	0.9040286138189533	0.06659743609413908	1.8421725305980614	20.0	1.0	False	False										GNB5	-
chr15	ENSG00000069966.14	52467935	0.0179336930180241	0.03106251862237	False	False	52467965	AAAC	GTTT	0.11394173477583977	0.0618518259735686	0.06659743609413908	2.0	1.8421725305980614	0.06659743609413908	1.8421725305980614	20.0	1.0	True	False	52504142.0	0.42236001947126667	0.5876342351521024	chr15:52504142						GNB5	-
chr15	ENSG00000069966.14	52480165	-0.13077423333903898	0.0530189192508946	False	False	52480182	AAAT	ATTT	0.011887267632686698	0.06726252655856575	0.8598827792464431	39.0	0.1767294248504984	0.06659743609413908	1.8421725305980614	20.0	1.0	False	False										GNB5	-
chr15	ENSG00000069966.14	52492746	-0.203442376182762	0.0434491091230827	False	False	52492768	AAT	ATT	-0.07526014251001302	0.0626911593943122	0.2310717058538172	7.0	1.2004905195108126	0.06659743609413908	1.8421725305980614	20.0	1.0	False	False										GNB5	-
chr15	ENSG00000069966.14	52495116	0.13431360369013098	0.0389973642838196	False	False	52495135	T	A	0.055465968631155334	0.06857455405463123	0.4195129081189366	48.0	0.8088418422228063	0.06659743609413908	1.8421725305980614	20.0	1.0	False	False										GNB5	-
chr15	ENSG00000069966.14	52540784	-0.007781566994641809	0.0203171002389748	False	False	52540820	AC	GT	-0.04575797439777879	0.0630533261877807	0.4686970864281328	9.0	0.7257027846795236	0.06659743609413908	1.8421725305980614	20.0	1.0	False	False										GNB5	-
chr15	ENSG00000069966.14	52543839	0.00249777451556785	0.022225639249584	False	False	52543877	ATTT	AAAT	0.05754453025368274	0.06484934267119127	0.3757862281296206	23.0	0.8873571864167309	0.06659743609413908	1.8421725305980614	20.0	1.0	False	False										GNB5	-
chr15	ENSG00000069966.14	52576407	0.0260430427266858	0.032725984486274	False	False	52576418	A	T	0.09292324417019604	0.0682224086756434	0.17461658009352835	47.0	1.3620633743963846	0.06659743609413908	1.8421725305980614	20.0	1.0	False	False										GNB5	-
chr15	ENSG00000128833.8	52403371	-0.0351746300678642	0.0489580644112402	False	False	52403415	AC	GT	-0.15972422725040775	0.0703323571558119	0.02422887673072651	63.0	2.270992096803469	0.011355719466959024	2.5523736810045192	22.0	0.5042076295065013	False	False										MYO5C	-
chr15	ENSG00000128833.8	52405003	0.005877187497507689	0.020420801440814998	False	False	52405032	CCCCGG	CCGGGG	0.043397753586041865	0.06369760352678619	0.4963168142026866	14.0	0.6813090474870407	0.011355719466959024	2.5523736810045192	22.0	0.5042076295065013	False	False										MYO5C	-
chr15	ENSG00000128833.8	52409110	0.00258463866731848	0.0236234371979786	False	False	52409138	T	A	-0.05289506699122184	0.06732560339290054	0.4329117411333431	40.0	0.7856604965355513	0.011355719466959024	2.5523736810045192	22.0	0.5042076295065013	False	False										MYO5C	-
chr15	ENSG00000128833.8	52410558	0.0207533269130948	0.035637245749257994	False	False	52410568	T	A	0.1382837866906738	0.06723223368146765	0.04090073556861065	43.0	2.056807860137946	0.011355719466959024	2.5523736810045192	22.0	0.5042076295065013	False	False										MYO5C	-
chr15	ENSG00000128833.8	52415087	-0.00459264527518479	0.0184196989989167	False	False	52415114	AC	GT	-0.02693885410627526	0.06284664496343344	0.6685468476205241	7.0	0.42864426767648944	0.011355719466959024	2.5523736810045192	22.0	0.5042076295065013	False	False										MYO5C	-
chr15	ENSG00000128833.8	52434759	0.0210042468273254	0.0288703005749155	False	False	52434769	T	A	0.09258047980790704	0.0646780033156962	0.1536312477258572	23.0	1.4314059658894789	0.011355719466959024	2.5523736810045192	22.0	0.5042076295065013	False	False										MYO5C	-
chr15	ENSG00000128833.8	52435353	-0.0279215056329272	0.0290426871559386	False	False	52435375	A	T	-0.03347345019998792	0.06590109612243075	0.6119859406215149	30.0	0.50793465009749	0.011355719466959024	2.5523736810045192	22.0	0.5042076295065013	False	False										MYO5C	-
chr15	ENSG00000128833.8	52437674	0.022685859755987005	0.0349962322984517	False	False	52437684	A	T	0.13442167700828506	0.06789700888646738	0.04901496256563275	47.0	1.97978790542976	0.011355719466959024	2.5523736810045192	22.0	0.5042076295065013	False	False										MYO5C	-
chr15	ENSG00000128833.8	52450096	-0.0348050807211226	0.0394669320516399	False	False	52450106	A	T	-0.1384294770323832	0.06530321517780638	0.03509485962578705	30.0	2.119795735255454	0.011355719466959024	2.5523736810045192	22.0	0.5042076295065013	False	False										MYO5C	-
chr15	ENSG00000128833.8	52459869	0.0692749105413589	0.0353999771678847	True	False	52459896	A	T	0.1638432283052868	0.06490603919828344	0.01226400863864071	29.0	2.5243140750702273	0.011355719466959024	2.5523736810045192	22.0	0.5042076295065013	False	False										MYO5C	-
chr15	ENSG00000128833.8	52467935	0.00724537883985042	0.0221359078734608	False	False	52467965	AAAC	GTTT	-0.0020222769943333066	0.062257153332519376	0.9741122709736892	2.0	0.032482644741756786	0.011355719466959024	2.5523736810045192	22.0	0.5042076295065013	False	False										MYO5C	-
chr15	ENSG00000128833.8	52480165	-0.0410642804842547	0.0339286628854987	False	False	52480182	AAAT	ATTT	-0.1061425200331659	0.06688728160801237	0.11396808197271395	39.0	1.5868864376221141	0.011355719466959024	2.5523736810045192	22.0	0.5042076295065013	False	False										MYO5C	-
chr15	ENSG00000128833.8	52492746	-0.0272792236789373	0.0369392593047837	False	False	52492768	AAT	ATT	-0.1357394010111807	0.06228757782921523	0.03023682515110355	7.0	2.1792371086151596	0.011355719466959024	2.5523736810045192	22.0	0.5042076295065013	False	False										MYO5C	-
chr15	ENSG00000128833.8	52495116	0.0361816830214041	0.036799881530732	False	False	52495135	T	A	0.15712409602419758	0.06782719505411075	0.021484164640619283	48.0	2.316535364595987	0.011355719466959024	2.5523736810045192	22.0	0.5042076295065013	False	False										MYO5C	-
chr15	ENSG00000128833.8	52540784	0.0229744856801587	0.0380449467092169	False	False	52540820	AC	GT	0.102403667627774	0.06278761674216397	0.10415427596548718	9.0	1.6309532506750894	0.011355719466959024	2.5523736810045192	22.0	0.5042076295065013	False	False										MYO5C	-
chr15	ENSG00000128833.8	52543839	0.0009147805047455411	0.0176833672685834	False	False	52543877	ATTT	AAAT	0.01931134369604049	0.06494486697850019	0.7664599239798028	23.0	0.2973498075287991	0.011355719466959024	2.5523736810045192	22.0	0.5042076295065013	False	False										MYO5C	-
chr15	ENSG00000128833.8	52576407	-0.0175651616176095	0.0372903029748079	False	False	52576418	A	T	0.01837223458151328	0.0685073061110551	0.7888209219054776	47.0	0.26817920050352895	0.011355719466959024	2.5523736810045192	22.0	0.5042076295065013	False	False										MYO5C	-
chr15	ENSG00000128833.8	52602037	0.0170207950341643	0.028023054922142996	False	False	52602070	GT	AC	0.0751802806633294	0.06306656563978698	0.23436089368995505	10.0	1.1920782414684112	0.011355719466959024	2.5523736810045192	22.0	0.5042076295065013	False	False										MYO5C	-
chr15	ENSG00000128833.8	52642111	0.00717744226720803	0.022185930332219	False	False	52642143	ATGATT	AATCAT	0.01028302851525889	0.06249669551653545	0.8694381395887805	4.0	0.16453715560910248	0.011355719466959024	2.5523736810045192	22.0	0.5042076295065013	False	False										MYO5C	-
chr15	ENSG00000128833.8	52660068	-0.0115577032972498	0.0357305924376213	False	False	52660112	AC	GT	-0.10858643906400424	0.06671875167789604	0.10504405078814533	38.0	1.6275250410594686	0.011355719466959024	2.5523736810045192	22.0	0.5042076295065013	False	False										MYO5C	-
chr15	ENSG00000128833.8	52685582	-0.0102456291559737	0.0312162943567248	False	False	52685608	T	A	-0.1036567364601108	0.06847199174818973	0.1315588224812031	49.0	1.5138560134385355	0.011355719466959024	2.5523736810045192	22.0	0.5042076295065013	False	False										MYO5C	-
chr15	ENSG00000073417.10	85425734	0.00434656680788571	0.0206629655457171	False	False	85425749	A	T	-0.01621581948247078	0.06298579605558703	0.7970399618741597	8.0	0.2574520050228434	0.11347673961862775	1.588172817106311	25.0	1.0	False	False										PDE8A	+
chr15	ENSG00000073417.10	85426456	-0.00445001535694915	0.0250073553216218	False	False	85426466	T	A	-0.0718409893655416	0.06346406654076484	0.2587344063308121	13.0	1.1319947378316204	0.11347673961862775	1.588172817106311	25.0	1.0	False	False										PDE8A	+
chr15	ENSG00000073417.10	85444739	0.00611434639948727	0.0232245939854145	False	False	85444776	AAAC	GTTT	0.07683618688070992	0.06706841918834586	0.2531836555391242	39.0	1.1456388537343274	0.11347673961862775	1.588172817106311	25.0	1.0	False	False										PDE8A	+
chr15	ENSG00000073417.10	85459161	-0.0179083111607137	0.0296111450155306	False	False	85459209	GTT	AAC	-0.09858490531348567	0.062074419264466274	0.11347673961862775	3.0	1.588172817106311	0.11347673961862775	1.588172817106311	25.0	1.0	True	False	85433358.0	0.08568003963507265	0.24829315108221858	chr15:85433358						PDE8A	+
chr15	ENSG00000073417.10	85463935	0.0013390499417145199	0.017674673979181	False	False	85463955	GT	AC	0.00958778537961753	0.06375474075698144	0.8805837529131961	14.0	0.15038545001953635	0.11347673961862775	1.588172817106311	25.0	1.0	False	False										PDE8A	+
chr15	ENSG00000073417.10	85474722	0.0170015087425064	0.034692228542373	False	False	85474733	A	T	0.1074603836192775	0.06860696431233695	0.11877959562578115	50.0	1.5663188817108746	0.11347673961862775	1.588172817106311	25.0	1.0	False	False										PDE8A	+
chr15	ENSG00000073417.10	85479476	0.0186525557485886	0.0293625834546129	False	False	85479503	GGTTT	AAACC	0.07853734293045983	0.06292447524392086	0.21314987941039304	9.0	1.2481207451634224	0.11347673961862775	1.588172817106311	25.0	1.0	False	False										PDE8A	+
chr15	ENSG00000073417.10	85481130	-0.00566373607341635	0.0331645610127006	False	False	85481148	AAAAC	GTTTT	-0.08526550795636492	0.06203055614728632	0.17045667613988424	2.0	1.3745726824358815	0.11347673961862775	1.588172817106311	25.0	1.0	False	False										PDE8A	+
chr15	ENSG00000073417.10	85487135	0.00155794509637643	0.0224581384419304	False	False	85487160	A	T	-0.04545338952991428	0.0690999549706001	0.5113957051517245	51.0	0.6577918835005507	0.11347673961862775	1.588172817106311	25.0	1.0	False	False										PDE8A	+
chr15	ENSG00000073417.10	85521317	-0.00579307669419173	0.0232368104918202	False	False	85521344	GT	AC	0.0026479803064995786	0.06428220928514937	0.967175958635393	18.0	0.04119305070479775	0.11347673961862775	1.588172817106311	25.0	1.0	False	False										PDE8A	+
chr15	ENSG00000073417.10	85528154	-0.007195187463058841	0.0498714941850617	False	False	85528165	A	T	-0.0801669912807106	0.06813857696344107	0.24069071361819205	46.0	1.1765286986213879	0.11347673961862775	1.588172817106311	25.0	1.0	False	False										PDE8A	+
chr15	ENSG00000073417.10	85542783	-0.0105721619504966	0.0250282343616687	False	False	85542821	GTT	AAC	-0.0527105805185976	0.06265835355703121	0.4010059550632481	6.0	0.8412378801275202	0.11347673961862775	1.588172817106311	25.0	1.0	False	False										PDE8A	+
chr15	ENSG00000073417.10	85552322	0.0364211920184852	0.0398828608728557	False	False	85552376	GT	AC	0.040419274117229835	0.07030225699093154	0.5659746127482235	58.0	0.5749356542343103	0.11347673961862775	1.588172817106311	25.0	1.0	False	False										PDE8A	+
chr15	ENSG00000073417.10	85581448	0.000878895978276604	0.0305541205328472	False	False	85581485	GT	AC	-0.03909934399229011	0.06546208289859247	0.5508989006238411	27.0	0.597282308490841	0.11347673961862775	1.588172817106311	25.0	1.0	False	False										PDE8A	+
chr15	ENSG00000073417.10	85585308	0.0020540375815226303	0.0256666948510927	False	False	85585319	T	A	0.044116350650475734	0.0650310795190439	0.4981899014330921	24.0	0.6783887177754226	0.11347673961862775	1.588172817106311	25.0	1.0	False	False										PDE8A	+
chr15	ENSG00000073417.10	85586908	0.0017441588443800901	0.0273745439357861	False	False	85586947	GTTT	AAAC	0.02195814039673693	0.0628543029512493	0.7271172861060092	7.0	0.3493498355039905	0.11347673961862775	1.588172817106311	25.0	1.0	False	False										PDE8A	+
chr15	ENSG00000073417.10	85626541	0.0304681155063281	0.0371203054805175	False	False	85626552	T	A	0.04983148347680245	0.06628987282388323	0.452997591917152	33.0	0.7517209093037953	0.11347673961862775	1.588172817106311	25.0	1.0	False	False										PDE8A	+
chr15	ENSG00000073417.10	85627289	-0.0559866096738439	0.0515674110535335	True	False	85627299	T	A	-0.021916993586168942	0.06771227733431222	0.7464919183248566	42.0	0.32367828182708047	0.11347673961862775	1.588172817106311	25.0	1.0	False	False										PDE8A	+
chr15	ENSG00000073417.10	85635545	0.00863046365154002	0.0237904156555315	False	False	85635573	T	A	-0.0012177967438024642	0.06428238698695042	0.9849010015455716	18.0	0.018944485431906594	0.11347673961862775	1.588172817106311	25.0	1.0	False	False										PDE8A	+
chr15	ENSG00000073417.10	85637094	-0.0203549259518523	0.032765673793503	False	False	85637105	T	A	-0.03905066886153867	0.06814741358232389	0.5672216497923755	45.0	0.5730322958532303	0.11347673961862775	1.588172817106311	25.0	1.0	False	False										PDE8A	+
chr15	ENSG00000073417.10	85666569	0.0147583093764921	0.0530406559227877	False	False	85666617	AC	GT	0.08105578141959191	0.07083306453775946	0.25387189766699136	62.0	1.1443212565846697	0.11347673961862775	1.588172817106311	25.0	1.0	False	False										PDE8A	+
chr15	ENSG00000073417.10	85676070	0.00622061187017706	0.0285294293018001	False	False	85676092	GT	AC	0.009634546274587052	0.06249709916762147	0.8776051232895372	4.0	0.15415989546565262	0.11347673961862775	1.588172817106311	25.0	1.0	False	False										PDE8A	+
chr15	ENSG00000073417.10	85696946	0.00980463645610351	0.0227322677361046	False	False	85696956	T	A	0.019318846383922682	0.06387573338128916	0.7625700571130508	15.0	0.30244422038341195	0.11347673961862775	1.588172817106311	25.0	1.0	False	False										PDE8A	+
chr15	ENSG00000073417.10	85697963	-0.00721168101435982	0.0226472424679487	False	False	85697990	GTTT	AAAC	-0.00929444243233928	0.062134292639214675	0.8812073885325727	1.0	0.14958635622212427	0.11347673961862775	1.588172817106311	25.0	1.0	False	False										PDE8A	+
chr15	ENSG00000073417.10	85705215	-0.0128482936418584	0.0232350574038819	False	False	85705234	GTT	AAC	-0.04637451797089389	0.0625550550952712	0.4591699367875927	5.0	0.7413392554808816	0.11347673961862775	1.588172817106311	25.0	1.0	False	False										PDE8A	+
chr15	ENSG00000136383.6	85425734	-0.0181266125745994	0.0256585500810698	False	False	85425749	A	T	-0.062115661639313376	0.06287243461203082	0.3241182350084042	8.0	0.9879633582286531	0.007200207716339026	2.7090121167059427	25.0	0.39950623893623516	False	False										ALPK3	+
chr15	ENSG00000136383.6	85426456	-0.0316793670969294	0.044986546767942996	False	False	85426466	T	A	-0.14022144542328407	0.06299983761444948	0.02693450040933761	13.0	2.225742965901284	0.007200207716339026	2.7090121167059427	25.0	0.39950623893623516	False	False										ALPK3	+
chr15	ENSG00000136383.6	85444739	0.0365059912539902	0.0488461992081281	False	False	85444776	AAAC	GTTT	0.13461609955079412	0.06665500105957674	0.04463276054692915	39.0	2.0195948902689724	0.007200207716339026	2.7090121167059427	25.0	0.39950623893623516	False	False										ALPK3	+
chr15	ENSG00000136383.6	85459161	-0.029849936195725	0.0408794683129544	False	False	85459209	GTT	AAC	-0.14372017077433338	0.06173069768773065	0.02067900930950515	3.0	2.3281799195167467	0.007200207716339026	2.7090121167059427	25.0	0.39950623893623516	False	False										ALPK3	+
chr15	ENSG00000136383.6	85463935	-0.000767754001222558	0.0180588359990374	False	False	85463955	GT	AC	-0.01006713684893282	0.06375444039232478	0.8746612954428342	14.0	0.15790487355834082	0.007200207716339026	2.7090121167059427	25.0	0.39950623893623516	False	False										ALPK3	+
chr15	ENSG00000136383.6	85474722	0.011308628080753	0.0231338202372095	False	False	85474733	A	T	0.05325614863353848	0.0689086276522594	0.4404791589629628	50.0	0.772851679796765	0.007200207716339026	2.7090121167059427	25.0	0.39950623893623516	False	False										ALPK3	+
chr15	ENSG00000136383.6	85479476	0.0184823172962589	0.0281844804691292	False	False	85479503	GGTTT	AAACC	0.10054432222120173	0.06279958761217533	0.11062702970767953	9.0	1.6010347526821753	0.007200207716339026	2.7090121167059427	25.0	0.39950623893623516	False	False										ALPK3	+
chr15	ENSG00000136383.6	85481130	0.0031193621673517103	0.0191150952752961	False	False	85481148	AAAAC	GTTTT	0.04078217825848916	0.062205486370878665	0.5126629972790706	2.0	0.6556042021010744	0.007200207716339026	2.7090121167059427	25.0	0.39950623893623516	False	False										ALPK3	+
chr15	ENSG00000136383.6	85487135	-0.0144456934931293	0.0251797532558142	False	False	85487160	A	T	-0.05994009874430964	0.06904707445453268	0.3863326433859016	51.0	0.8681048287394137	0.007200207716339026	2.7090121167059427	25.0	0.39950623893623516	False	False										ALPK3	+
chr15	ENSG00000136383.6	85261886	0.0618844419788811	0.0317717342621014	True	False	85261907	GT	AC	0.1168193807683432	0.06256276950457802	0.06302980692289951	8.0	1.8672348058344022	0.007200207716339026	2.7090121167059427	25.0	0.39950623893623516	False	False										ALPK3	+
chr15	ENSG00000136383.6	85279504	-0.00933739182310073	0.0315924855359234	False	False	85279521	T	A	-0.09022614984779492	0.06888931701971847	0.19172628629463895	51.0	1.3097262935843756	0.007200207716339026	2.7090121167059427	25.0	0.39950623893623516	False	False										ALPK3	+
chr15	ENSG00000136383.6	85282393	0.0290162624387303	0.0392651534211169	False	False	85282421	GT	AC	0.032351234494919924	0.06519866196338346	0.6202207801641936	25.0	0.4961947610686989	0.007200207716339026	2.7090121167059427	25.0	0.39950623893623516	False	False										ALPK3	+
chr15	ENSG00000136383.6	85283697	0.0615034890061006	0.0396284573129059	False	False	85283722	AC	GT	0.053168685448279816	0.06527957923678784	0.4162001156264776	26.0	0.8144765341611911	0.007200207716339026	2.7090121167059427	25.0	0.39950623893623516	False	False										ALPK3	+
chr15	ENSG00000136383.6	85303361	0.0531553264200824	0.031910480305189004	False	False	85303371	A	T	0.06706482097865041	0.06508594350278135	0.3038796870691233	25.0	1.0304040683651532	0.007200207716339026	2.7090121167059427	25.0	0.39950623893623516	False	False										ALPK3	+
chr15	ENSG00000136383.6	85309938	0.00970893429286229	0.028628161359081004	False	False	85309971	GT	AC	0.0055556400977955075	0.06651798395666961	0.9335113123017922	34.0	0.08352087311326964	0.007200207716339026	2.7090121167059427	25.0	0.39950623893623516	False	False										ALPK3	+
chr15	ENSG00000136383.6	85316974	0.026702756671487006	0.0356396929049577	False	False	85316984	A	T	0.1298354375342111	0.0655225138533367	0.04872690985821641	31.0	1.9815393198257043	0.007200207716339026	2.7090121167059427	25.0	0.39950623893623516	False	False										ALPK3	+
chr15	ENSG00000136383.6	85318639	-0.0211111449939319	0.030920753535967002	False	False	85318666	GTT	AAC	0.013994256894926057	0.06286330489143373	0.8240154870288118	7.0	0.2226140817619188	0.007200207716339026	2.7090121167059427	25.0	0.39950623893623516	False	False										ALPK3	+
chr15	ENSG00000136383.6	85348962	-0.054382172477641	0.032274821677071	False	False	85348984	GTTT	AAAC	-0.06971026896769858	0.06259293809380084	0.2664571764531885	6.0	1.1137082087955643	0.007200207716339026	2.7090121167059427	25.0	0.39950623893623516	False	False										ALPK3	+
chr15	ENSG00000136383.6	85374099	0.042684353890891	0.0329307720532258	False	False	85374126	GT	AC	0.011408622644881782	0.06286536977316516	0.8561384409626965	7.0	0.18147706258703483	0.007200207716339026	2.7090121167059427	25.0	0.39950623893623516	False	False										ALPK3	+
chr15	ENSG00000136383.6	85377184	0.00188299182826433	0.0298737367891787	False	False	85377219	GT	AC	0.006787004665645406	0.06593652865569867	0.9181063180450892	30.0	0.10293239277252775	0.007200207716339026	2.7090121167059427	25.0	0.39950623893623516	False	False										ALPK3	+
chr15	ENSG00000136383.6	85391479	0.030362497242202004	0.0290007944985498	False	False	85391490	A	T	0.04570547832322711	0.06502642908754994	0.4828261460558486	24.0	0.7028754148823152	0.007200207716339026	2.7090121167059427	25.0	0.39950623893623516	False	False										ALPK3	+
chr15	ENSG00000136383.6	85418605	0.0614603329096456	0.0334740068705894	False	False	85418621	A	T	0.10925380305490703	0.06498072056347863	0.0940336716253153	26.0	1.6813264320173047	0.007200207716339026	2.7090121167059427	25.0	0.39950623893623516	False	False										ALPK3	+
chr15	ENSG00000136383.6	85419476	-0.0320807529817771	0.0370514041771869	False	False	85419488	A	T	-0.11733090789469305	0.06665202963369543	0.07972550671562012	38.0	1.7603501129600605	0.007200207716339026	2.7090121167059427	25.0	0.39950623893623516	False	False										ALPK3	+
chr15	ENSG00000136383.6	85421097	0.025696419346796	0.0306028093913858	False	False	85421163	AGAT	ATCT	0.045702098714834376	0.06243469457451936	0.4648391076581178	4.0	0.7319984349452742	0.007200207716339026	2.7090121167059427	25.0	0.39950623893623516	False	False										ALPK3	+
chr15	ENSG00000156222.7	85425734	-0.0074385934780061705	0.0213499367305835	False	False	85425749	A	T	-0.01809342895051221	0.06298376673664859	0.7741406712840451	8.0	0.28727130636955256	0.0030894520514089772	2.9895585007878953	23.0	0.2032870385940563	False	False										SLC28A1	+
chr15	ENSG00000156222.7	85426456	-0.0084963349390839	0.0227895851932253	False	False	85426466	T	A	-0.02908307996977118	0.06360156130984924	0.6478789859713714	13.0	0.4572699061283487	0.0030894520514089772	2.9895585007878953	23.0	0.2032870385940563	False	False										SLC28A1	+
chr15	ENSG00000156222.7	85444739	0.009413893805663171	0.0252741613022557	False	False	85444776	AAAC	GTTT	0.08936403440018499	0.06699814508662548	0.18363303689860766	39.0	1.3338284856191385	0.0030894520514089772	2.9895585007878953	23.0	0.2032870385940563	False	False										SLC28A1	+
chr15	ENSG00000156222.7	85459161	-0.0025728052217291898	0.0215489747065796	False	False	85459209	GTT	AAC	-0.023492896506765858	0.062361069986481485	0.7066897563454968	3.0	0.3767237558922354	0.0030894520514089772	2.9895585007878953	23.0	0.2032870385940563	False	False										SLC28A1	+
chr15	ENSG00000156222.7	85463935	0.00841303751736262	0.023402928304472003	False	False	85463955	GT	AC	0.04238369101669852	0.06370037914961013	0.5064435330418078	14.0	0.6653601058975475	0.0030894520514089772	2.9895585007878953	23.0	0.2032870385940563	False	False										SLC28A1	+
chr15	ENSG00000156222.7	85474722	0.00456363940567833	0.0242596777760719	False	False	85474733	A	T	-0.020965539798783503	0.06899138821831476	0.7615153773290724	50.0	0.30388633045679025	0.0030894520514089772	2.9895585007878953	23.0	0.2032870385940563	False	False										SLC28A1	+
chr15	ENSG00000156222.7	85479476	0.00145977699521334	0.0407269106722475	False	False	85479503	GGTTT	AAACC	-0.007914428721562785	0.06311746343532834	0.9003135474092325	9.0	0.12539205935726644	0.0030894520514089772	2.9895585007878953	23.0	0.2032870385940563	False	False										SLC28A1	+
chr15	ENSG00000156222.7	85481130	0.000241810463885666	0.0192879753720504	False	False	85481148	AAAAC	GTTTT	-0.015028376169872631	0.06225024977097855	0.8094223577589624	2.0	0.24141872884306004	0.0030894520514089772	2.9895585007878953	23.0	0.2032870385940563	False	False										SLC28A1	+
chr15	ENSG00000156222.7	85487135	0.0014842009105975901	0.0215471437729684	False	False	85487160	A	T	-0.0007667496192299214	0.06917142605348567	0.99116638482427	51.0	0.011084773915706825	0.0030894520514089772	2.9895585007878953	23.0	0.2032870385940563	False	False										SLC28A1	+
chr15	ENSG00000156222.7	85521317	-0.0047729956178451894	0.0196390294224309	False	False	85521344	GT	AC	-0.0019952658310877225	0.06428230669625336	0.9752639297553184	18.0	0.031039113772250722	0.0030894520514089772	2.9895585007878953	23.0	0.2032870385940563	False	False										SLC28A1	+
chr15	ENSG00000156222.7	85528154	0.0023503633617642803	0.0230839572867029	False	False	85528165	A	T	0.01929159441929967	0.06834587115987092	0.7780137131891028	46.0	0.28226422594239564	0.0030894520514089772	2.9895585007878953	23.0	0.2032870385940563	False	False										SLC28A1	+
chr15	ENSG00000156222.7	85542783	-0.00441992226986689	0.0276531627895648	False	False	85542821	GTT	AAC	-0.040164359434211414	0.06269495026165957	0.5223396660184572	6.0	0.6406314905201145	0.0030894520514089772	2.9895585007878953	23.0	0.2032870385940563	False	False										SLC28A1	+
chr15	ENSG00000156222.7	85552322	0.0116788390389816	0.0334493672385812	False	False	85552376	GT	AC	0.07952976360128418	0.0701368893735503	0.25817116377889004	58.0	1.1339220246524946	0.0030894520514089772	2.9895585007878953	23.0	0.2032870385940563	False	False										SLC28A1	+
chr15	ENSG00000156222.7	85581448	0.00154594024167358	0.0246096507126904	False	False	85581485	GT	AC	0.06528003953774457	0.06537243964042151	0.3190309337053602	27.0	0.9985865587518963	0.0030894520514089772	2.9895585007878953	23.0	0.2032870385940563	False	False										SLC28A1	+
chr15	ENSG00000156222.7	85586908	0.0404972403032349	0.0569054783555865	False	False	85586947	GTTT	AAAC	0.15773007291961222	0.06208247810243268	0.01166299126469714	7.0	2.54065362306199	0.0030894520514089772	2.9895585007878953	23.0	0.2032870385940563	False	False										SLC28A1	+
chr15	ENSG00000156222.7	85348962	-0.0122375213256052	0.0269858225153659	False	False	85348984	GTTT	AAAC	-0.0632051629219505	0.06262012416400185	0.3137708718641239	6.0	1.0093426636526053	0.0030894520514089772	2.9895585007878953	23.0	0.2032870385940563	False	False										SLC28A1	+
chr15	ENSG00000156222.7	85374099	0.00677457030524955	0.0225852168638059	False	False	85374126	GT	AC	0.06462180921213549	0.06273805326251809	0.3039816090006863	7.0	1.0300257316199326	0.0030894520514089772	2.9895585007878953	23.0	0.2032870385940563	False	False										SLC28A1	+
chr15	ENSG00000156222.7	85377184	0.00012659851981010401	0.0185408430933899	False	False	85377219	GT	AC	-0.00011923992720116668	0.0659380468708198	0.9985587033097592	30.0	0.0018083630447042413	0.0030894520514089772	2.9895585007878953	23.0	0.2032870385940563	False	False										SLC28A1	+
chr15	ENSG00000156222.7	85391479	-0.0338459703976722	0.0414398549710195	False	False	85391490	A	T	-0.15604220862870594	0.06429707367165677	0.015978538077388967	24.0	2.426894409309517	0.0030894520514089772	2.9895585007878953	23.0	0.2032870385940563	False	False										SLC28A1	+
chr15	ENSG00000156222.7	85418605	0.0219594684333071	0.0374111613198535	False	False	85418621	A	T	0.1128967344328651	0.0649541036962608	0.08350864655501758	26.0	1.7381001046645834	0.0030894520514089772	2.9895585007878953	23.0	0.2032870385940563	False	False										SLC28A1	+
chr15	ENSG00000156222.7	85419476	0.00662070378075402	0.0226298728611453	False	False	85419488	A	T	-0.008315164052307138	0.06711328522926578	0.9015085866386588	38.0	0.1238974373538964	0.0030894520514089772	2.9895585007878953	23.0	0.2032870385940563	False	False										SLC28A1	+
chr15	ENSG00000156222.7	85421097	0.00841747888172998	0.0231672124566905	False	False	85421163	AGAT	ATCT	0.06906166258522034	0.062350774565437625	0.2690607374535061	4.0	1.1076311892924375	0.0030894520514089772	2.9895585007878953	23.0	0.2032870385940563	False	False										SLC28A1	+
chr15	ENSG00000166716.5	85425734	0.0999096460465245	0.045692056128832	False	False	85425749	A	T	0.14821575713859778	0.06229831233337416	0.01809890559674517	8.0	2.3791295716881935	0.0005591550695900199	3.4999380396335362	23.0	0.05403644360062929	False	False										ZNF592	+
chr15	ENSG00000166716.5	85426456	-0.0128803956269565	0.0265146444549038	False	False	85426466	T	A	0.002300605600752713	0.0636283079113967	0.9711864154448382	13.0	0.03615695083320993	0.0005591550695900199	3.4999380396335362	23.0	0.05403644360062929	False	False										ZNF592	+
chr15	ENSG00000166716.5	85444739	0.0492516284391042	0.0371682088376098	False	False	85444776	AAAC	GTTT	0.15097686661216428	0.06649621449260124	0.024143654360761668	39.0	2.2704580668868433	0.0005591550695900199	3.4999380396335362	23.0	0.05403644360062929	False	False										ZNF592	+
chr15	ENSG00000166716.5	85261886	-0.00819348789430319	0.022755476961995	False	False	85261907	GT	AC	-0.0409069926187679	0.06294135018660676	0.5163343660717341	8.0	0.6499223880245337	0.0005591550695900199	3.4999380396335362	23.0	0.05403644360062929	False	False										ZNF592	+
chr15	ENSG00000166716.5	85279504	-0.0226040964653555	0.0423194728124033	False	False	85279521	T	A	-0.12870788466845196	0.06859611635554183	0.062005885554503634	51.0	1.876314454907967	0.0005591550695900199	3.4999380396335362	23.0	0.05403644360062929	False	False										ZNF592	+
chr15	ENSG00000166716.5	85282393	-0.0101984636950036	0.0324195266096792	False	False	85282421	GT	AC	-0.11046964954258473	0.06483354977728069	0.08972230083037952	25.0	1.7038963610981561	0.0005591550695900199	3.4999380396335362	23.0	0.05403644360062929	False	False										ZNF592	+
chr15	ENSG00000166716.5	85283697	-0.0500559125309167	0.0383998127536148	False	False	85283722	AC	GT	-0.13552745469459593	0.0647688958345281	0.03747359468778368	26.0	2.0924774607991177	0.0005591550695900199	3.4999380396335362	23.0	0.05403644360062929	False	False										ZNF592	+
chr15	ENSG00000166716.5	85303361	-0.0709834778652991	0.0377045924177806	False	False	85303371	A	T	-0.09641267920341272	0.06492891678806584	0.13891155467787802	25.0	1.4848958518453785	0.0005591550695900199	3.4999380396335362	23.0	0.05403644360062929	False	False										ZNF592	+
chr15	ENSG00000166716.5	85309938	-0.0281726707436577	0.0319787920256684	False	False	85309971	GT	AC	-0.0932591345384341	0.06622911204607937	0.160466968759038	34.0	1.4081290184526165	0.0005591550695900199	3.4999380396335362	23.0	0.05403644360062929	False	False										ZNF592	+
chr15	ENSG00000166716.5	85318639	0.0246130683869855	0.0304185817136442	False	False	85318666	GTT	AAC	0.07047587182347904	0.06271313544761442	0.26217082224644395	7.0	1.1237816658417437	0.0005591550695900199	3.4999380396335362	23.0	0.05403644360062929	False	False										ZNF592	+
chr15	ENSG00000166716.5	85324002	0.00515587544039553	0.0425244637021938	False	False	85324027	GTT	AAC	-0.07154075913840988	0.062097757383200725	0.2503600632163334	2.0	1.152066711474572	0.0005591550695900199	3.4999380396335362	23.0	0.05403644360062929	False	False										ZNF592	+
chr15	ENSG00000166716.5	85348962	0.0911912863989802	0.0392337399826	False	False	85348984	GTTT	AAAC	0.14656792317151449	0.06206796642623436	0.018961081447500715	6.0	2.3614101058990777	0.0005591550695900199	3.4999380396335362	23.0	0.05403644360062929	False	False										ZNF592	+
chr15	ENSG00000166716.5	85374099	-0.0657039439516392	0.0361685542158413	False	False	85374126	GT	AC	-0.13465389598687633	0.06229688983714711	0.03159599930320562	7.0	2.161486654291742	0.0005591550695900199	3.4999380396335362	23.0	0.05403644360062929	False	False										ZNF592	+
chr15	ENSG00000166716.5	85377184	-0.0419112925380423	0.0318749295628573	False	False	85377219	GT	AC	-0.034760302768482215	0.06589819953176271	0.5983653829281739	30.0	0.5274848632507458	0.0005591550695900199	3.4999380396335362	23.0	0.05403644360062929	False	False										ZNF592	+
chr15	ENSG00000166716.5	85391479	-0.0427725321885692	0.0440606067373322	False	False	85391490	A	T	-0.1570558458388143	0.06428661527691515	0.015297713311040172	24.0	2.4430566948080075	0.0005591550695900199	3.4999380396335362	23.0	0.05403644360062929	False	False										ZNF592	+
chr15	ENSG00000166716.5	85418605	-0.0230745604800377	0.0320658729345839	False	False	85418621	A	T	-0.05921384206960755	0.06525733809172546	0.3651341936106791	26.0	0.907389786362061	0.0005591550695900199	3.4999380396335362	23.0	0.05403644360062929	False	False										ZNF592	+
chr15	ENSG00000166716.5	85419476	0.00954950039076533	0.0263030556279364	False	False	85419488	A	T	0.0975539694402942	0.06679547993576236	0.14556989116291558	38.0	1.4604875888924291	0.0005591550695900199	3.4999380396335362	23.0	0.05403644360062929	False	False										ZNF592	+
chr15	ENSG00000166716.5	85421097	-0.0061278352712421606	0.0208783217579626	False	False	85421163	AGAT	ATCT	-0.000750860619184713	0.062499982381507876	0.9904239833732296	4.0	0.012013773293588529	0.0005591550695900199	3.4999380396335362	23.0	0.05403644360062929	False	False										ZNF592	+
chr15	ENSG00000166716.5	85193586	-0.0236970517478353	0.0368428618806404	False	False	85193607	CTTTTT	AAAAAG	-0.12253968121649512	0.0626437478884476	0.05155824133844362	9.0	1.9561358530895494	0.0005591550695900199	3.4999380396335362	23.0	0.05403644360062929	False	False										ZNF592	+
chr15	ENSG00000166716.5	85212575	-0.0658820721174864	0.0436821992351815	False	False	85212611	AC	GT	-0.00017988023345657468	0.06696495193485341	0.9978591386467656	37.0	0.0026861847617178974	0.0005591550695900199	3.4999380396335362	23.0	0.05403644360062929	False	False										ZNF592	+
chr15	ENSG00000166716.5	85226616	-0.128407880241949	0.0372873022875786	True	True	85226655	AAAC	GTTT	-0.16701949135635585	0.06174280904409156	0.007288910550747003	5.0	2.7050841052127135	0.0005591550695900199	3.4999380396335362	23.0	0.05403644360062929	False	False										ZNF592	+
chr15	ENSG00000166716.5	85255473	-0.00564983307637595	0.0278654188415381	False	False	85255485	A	T	-0.08064869284044382	0.06845656205515283	0.2400773664995991	48.0	1.1781002495490245	0.0005591550695900199	3.4999380396335362	23.0	0.05403644360062929	False	False										ZNF592	+
chr15	ENSG00000074410.9	63586309	0.0424202265911217	0.0683405509898462	False	False	63586319	T	A	0.16244339002183927	0.06698277325266924	0.016119925602447405	43.0	2.425151753706554	1.0852160319596731e-24	11.40715749886603	9.0	1.697557929735112e-21	False	False										CA12	-
chr15	ENSG00000074410.9	63612497	-6.91790010417496e-05	0.0203798949532051	False	False	63612525	AT	AT	-0.0314291707551781	0.06848502139876238	0.6467593101657834	47.0	0.4589203611717944	1.0852160319596731e-24	11.40715749886603	9.0	1.697557929735112e-21	False	False										CA12	-
chr15	ENSG00000074410.9	63612552	0.0173662728972131	0.0254591830177941	False	False	63612588	GT	AC	0.0281855948731305	0.0625975496683141	0.6529006790613827	5.0	0.450266744025567	1.0852160319596731e-24	11.40715749886603	9.0	1.697557929735112e-21	False	False										CA12	-
chr15	ENSG00000074410.9	63649844	-0.000398271716063067	0.0170338727718698	False	False	63649859	CTTT	AAAG	-0.014015180552273793	0.06388138161624515	0.8265259532487074	15.0	0.2193938233281684	1.0852160319596731e-24	11.40715749886603	9.0	1.697557929735112e-21	False	False										CA12	-
chr15	ENSG00000074410.9	63673211	-0.00443993582837713	0.0199061083256434	False	False	63673272	GT	AC	-0.03409411737415696	0.06346314625118038	0.5915924814229373	12.0	0.5372270268356389	1.0852160319596731e-24	11.40715749886603	9.0	1.697557929735112e-21	False	False										CA12	-
chr15	ENSG00000074410.9	63683678	0.00353158618782061	0.0362084105445494	False	False	63683692	A	T						1.0852160319596731e-24	11.40715749886603	9.0	1.697557929735112e-21	False	False										CA12	-
chr15	ENSG00000074410.9	63746387	-0.000727270704945012	0.0269206931286466	False	False	63746400	T	A	0.05935121059753791	0.06872148038534667	0.3887616233506049	49.0	0.8636486039697311	1.0852160319596731e-24	11.40715749886603	9.0	1.697557929735112e-21	False	False										CA12	-
chr15	ENSG00000074410.9	63752873	-0.0795246968075354	0.0713964865635448	False	False	63752895	CCTG	AGGC	-0.19096453172178254	0.06123033465372001	0.0020227267010872138	3.0	3.118789613053023	1.0852160319596731e-24	11.40715749886603	9.0	1.697557929735112e-21	False	False										CA12	-
chr15	ENSG00000074410.9	63760583	-0.0063710661788810895	0.0345738205336544	False	False	63760594	A	T	0.05943738867576871	0.07023536092943597	0.39840901152922215	58.0	0.8462601727851052	1.0852160319596731e-24	11.40715749886603	9.0	1.697557929735112e-21	False	False										CA12	-
chr15	ENSG00000138613.9	63586309	-0.0090892474128871	0.0227664546372691	False	False	63586319	T	A	-0.05350586075755054	0.06778718130063216	0.43078586277752384	43.0	0.7893212216666038	5.718547497068971e-05	4.099931680344783	12.0	0.004619805168311013	False	False										APH1B	+
chr15	ENSG00000138613.9	63612497	-0.0251886889978784	0.0386799225090008	False	False	63612525	AT	AT	-0.11059534123899274	0.06809854329259818	0.10584434887938866	47.0	1.624048560977275	5.718547497068971e-05	4.099931680344783	12.0	0.004619805168311013	False	False										APH1B	+
chr15	ENSG00000138613.9	63612552	0.000930828134211015	0.0202796293236127	False	False	63612588	GT	AC	-0.032523264457697564	0.06258930050983044	0.6037723927145988	5.0	0.5196297800546497	5.718547497068971e-05	4.099931680344783	12.0	0.004619805168311013	False	False										APH1B	+
chr15	ENSG00000138613.9	63649844	-0.000978808572437798	0.0216161983215924	False	False	63649859	CTTT	AAAG	-0.05234254900578232	0.06380007861179901	0.4127769907872689	15.0	0.8204151177347019	5.718547497068971e-05	4.099931680344783	12.0	0.004619805168311013	False	False										APH1B	+
chr15	ENSG00000138613.9	63673211	0.00269724393845232	0.0262816669597663	False	False	63673272	GT	AC	0.08126882288801382	0.06329001916505399	0.2003157263244489	12.0	1.2840701260663696	5.718547497068971e-05	4.099931680344783	12.0	0.004619805168311013	False	False										APH1B	+
chr15	ENSG00000138613.9	63674489	-0.0221172495967365	0.0394243753084153	False	False	63674504	GTTT	AAAC	-0.1316795769124365	0.061595908485695926	0.033469515943497966	1.0	2.137797463333392	5.718547497068971e-05	4.099931680344783	12.0	0.004619805168311013	False	False										APH1B	+
chr15	ENSG00000138613.9	63683678	-0.00583121811670187	0.0354537729565777	False	False	63683692	A	T						5.718547497068971e-05	4.099931680344783	12.0	0.004619805168311013	False	False										APH1B	+
chr15	ENSG00000138613.9	63479455	0.0301268923390548	0.0306046494733691	False	False	63479470	T	A	0.07148837482291068	0.0650659047972582	0.2730201923677928	25.0	1.0987071500145051	5.718547497068971e-05	4.099931680344783	12.0	0.004619805168311013	False	False										APH1B	+
chr15	ENSG00000138613.9	63480268	0.0301694001530809	0.0431569877453062	False	False	63480278	C	G	0.157989430025806	0.0638722358342086	0.014074983235643143	21.0	2.473522774995615	5.718547497068971e-05	4.099931680344783	12.0	0.004619805168311013	False	False										APH1B	+
chr15	ENSG00000138613.9	63486014	-0.0553016531039578	0.0413370471369303	False	False	63486032	AAC	GTT	-0.1292764459205007	0.06221905677289955	0.0387358481335943	6.0	2.077762869218053	5.718547497068971e-05	4.099931680344783	12.0	0.004619805168311013	False	False										APH1B	+
chr15	ENSG00000138613.9	63494477	0.0787755882097149	0.0524257180821607	False	False	63494497	A	T	0.17395710852300816	0.06451332910797293	0.007519811750603065	27.0	2.6964522049678186	5.718547497068971e-05	4.099931680344783	12.0	0.004619805168311013	False	False										APH1B	+
chr15	ENSG00000138613.9	63512650	0.13044289013378899	0.0637053204547526	False	False	63512660	T	A	0.24388391407134405	0.06408648075138097	0.00018162872036361056	31.0	3.8055438715300136	5.718547497068971e-05	4.099931680344783	12.0	0.004619805168311013	False	False										APH1B	+
chr15	ENSG00000166128.8	63586309	-0.0590568886272521	0.0638770268988319	False	False	63586319	T	A	-0.18681635410481112	0.06668930816962193	0.0055496822246795426	43.0	2.8012939290005865	0.002464772011359521	3.060706238441828	18.0	0.14391538154707514	False	False										RAB8B	+
chr15	ENSG00000166128.8	63612497	0.005364177637002679	0.0221132689949526	False	False	63612525	AT	AT	-0.0019652571182909497	0.06851873866461612	0.9771450369141412	47.0	0.028682038761840657	0.002464772011359521	3.060706238441828	18.0	0.14391538154707514	False	False										RAB8B	+
chr15	ENSG00000166128.8	63612552	0.0064419682312699105	0.0218318571234612	False	False	63612588	GT	AC	0.06084218684990491	0.06250641467628433	0.33128934266152565	5.0	0.9733750874210539	0.002464772011359521	3.060706238441828	18.0	0.14391538154707514	False	False										RAB8B	+
chr15	ENSG00000166128.8	63649844	-0.00403649260813847	0.0201966614555635	False	False	63649859	CTTT	AAAG	0.012008392936993448	0.06388304998594227	0.8510521298378128	15.0	0.18797463395432662	0.002464772011359521	3.060706238441828	18.0	0.14391538154707514	False	False										RAB8B	+
chr15	ENSG00000166128.8	63405258	-0.0150633266435765	0.0315950716714063	False	False	63405279	A	T	-0.08824226459228518	0.06325235245974681	0.16423899398221686	12.0	1.395082730692771	0.002464772011359521	3.060706238441828	18.0	0.14391538154707514	False	False										RAB8B	+
chr15	ENSG00000166128.8	63410283	0.0069953612256218895	0.0372133580707428	False	False	63410304	T	A	0.0021289447280659754	0.06537189689958019	0.9740479133867738	26.0	0.03256666593806072	0.002464772011359521	3.060706238441828	18.0	0.14391538154707514	False	False										RAB8B	+
chr15	ENSG00000166128.8	63413084	0.0356849609503583	0.0542150812581232	False	False	63413114	GT	AC	0.13968335617568473	0.06586687297713004	0.035037494764038384	34.0	2.1206920848388364	0.002464772011359521	3.060706238441828	18.0	0.14391538154707514	False	False										RAB8B	+
chr15	ENSG00000166128.8	63417151	-0.0120361078954762	0.0329111929577227	False	False	63417169	A	T	-0.06715615048700001	0.06272753212402514	0.2853692041118733	7.0	1.0706008703517713	0.002464772011359521	3.060706238441828	18.0	0.14391538154707514	False	False										RAB8B	+
chr15	ENSG00000166128.8	63426995	-0.00426135103700173	0.0236529373035215	False	False	63427038	GT	AC	-0.07431613830233423	0.06450575244653649	0.2504370639772372	21.0	1.1520854417430253	0.002464772011359521	3.060706238441828	18.0	0.14391538154707514	False	False										RAB8B	+
chr15	ENSG00000166128.8	63436933	0.0050889948267398	0.0326024049809929	False	False	63436971	A	T	0.025093562873137208	0.0666456737981571	0.7068836789534505	35.0	0.3765220072518961	0.002464772011359521	3.060706238441828	18.0	0.14391538154707514	False	False										RAB8B	+
chr15	ENSG00000166128.8	63437256	0.0284322979972507	0.0313774684407238	False	False	63437275	AC	GT	0.06888804401596488	0.061870038647762214	0.2665514916449752	0.0	1.113431404304715	0.002464772011359521	3.060706238441828	18.0	0.14391538154707514	False	False										RAB8B	+
chr15	ENSG00000166128.8	63452454	-0.00781933806192691	0.0322244641784051	False	False	63452493	AAAT	ATTT	-0.08319988473463537	0.06327990110446521	0.18979445468244013	12.0	1.3147916365622219	0.002464772011359521	3.060706238441828	18.0	0.14391538154707514	False	False										RAB8B	+
chr15	ENSG00000166128.8	63475684	0.0864781894554113	0.0737120206914466	True	False	63475714	A	T	0.18940862482082915	0.06446478498867189	0.0036345684339546594	28.0	2.938171977989426	0.002464772011359521	3.060706238441828	18.0	0.14391538154707514	False	False										RAB8B	+
chr15	ENSG00000166128.8	63480268	-0.00332308357132043	0.0182296018121402	False	False	63480278	C	G	-0.03300653806577999	0.06464937839905789	0.6101396097930538	21.0	0.5105468742799386	0.002464772011359521	3.060706238441828	18.0	0.14391538154707514	False	False										RAB8B	+
chr15	ENSG00000166128.8	63486014	-0.0101526220887917	0.030980822317862998	False	False	63486032	AAC	GTT	-0.09110165710824318	0.062484659158910626	0.14608016781566396	6.0	1.4579843810390958	0.002464772011359521	3.060706238441828	18.0	0.14391538154707514	False	False										RAB8B	+
chr15	ENSG00000166128.8	63494477	-0.0042656585610593	0.0208650386080006	False	False	63494497	A	T	-0.003061376250293893	0.06551187121645148	0.9627683683169991	27.0	0.04673009934610315	0.002464772011359521	3.060706238441828	18.0	0.14391538154707514	False	False										RAB8B	+
chr15	ENSG00000166128.8	63512650	0.0233325978786054	0.0545847952205565	False	False	63512660	T	A	0.1401192887021981	0.06542993802612848	0.03328834625032038	31.0	2.1415164514788865	0.002464772011359521	3.060706238441828	18.0	0.14391538154707514	False	False										RAB8B	+
chr15	ENSG00000140455.12	63752873	0.0791092696019514	0.0537655829306308	False	False	63752895	CCTG	AGGC	0.15701107917180498	0.061604598374824064	0.01139503182372277	3.0	2.5486908983075307	0.0075971717686911765	2.6954020643525602	11.0	0.22953398966191435	False	False										USP3	+
chr15	ENSG00000140455.12	63760583	0.0105215614699722	0.0312692162561663	False	False	63760594	A	T	0.11722183471221065	0.06987467711775425	0.09497157944528024	58.0	1.6776010930922227	0.0075971717686911765	2.6954020643525602	11.0	0.22953398966191435	False	False										USP3	+
chr15	ENSG00000140455.12	63827108	0.0567754781947862	0.036571992924192005	False	False	63827149	ATTT	AAAT	0.07787392831398726	0.06343525027047918	0.220760983942518	13.0	1.2276128490380906	0.0075971717686911765	2.6954020643525602	11.0	0.22953398966191435	False	False										USP3	+
chr15	ENSG00000140455.12	63828892	0.0168331566480516	0.0341492459715287	False	False	63828903	A	T	0.04999938982627408	0.06703166056494939	0.4565126308380028	38.0	0.7459070744313111	0.0075971717686911765	2.6954020643525602	11.0	0.22953398966191435	False	False										USP3	+
chr15	ENSG00000140455.12	63873545	0.00333601709993709	0.0288395760406772	False	False	63873599	GT	AC	0.010555531551306046	0.06900271149791934	0.8785666828532533	50.0	0.1529727067555067	0.0075971717686911765	2.6954020643525602	11.0	0.22953398966191435	False	False										USP3	+
chr15	ENSG00000140455.12	63952523	0.0067309168958330605	0.0229986949316843	False	False	63952566	AAAT	ATTT	0.011190956394698259	0.0624960862054255	0.8580271119955556	4.0	0.17906651558808706	0.0075971717686911765	2.6954020643525602	11.0	0.22953398966191435	False	False										USP3	+
chr15	ENSG00000140455.12	63973375	-0.013840422550177	0.0291743926500302	False	False	63973406	GTTTT	AAAAC	-0.03571186324440253	0.06258248401262638	0.5687484156397116	5.0	0.5706367174111762	0.0075971717686911765	2.6954020643525602	11.0	0.22953398966191435	False	False										USP3	+
chr15	ENSG00000140455.12	63774563	-0.00583641751266647	0.0410912978947414	False	False	63774573	T	A						0.0075971717686911765	2.6954020643525602	11.0	0.22953398966191435	False	False										USP3	+
chr15	ENSG00000140455.12	63789444	0.008222938924959391	0.0275394756103356	False	False	63789457	T	A	0.07749828613952323	0.06531514936579186	0.2366220773466952	27.0	1.186528499008718	0.0075971717686911765	2.6954020643525602	11.0	0.22953398966191435	False	False										USP3	+
chr15	ENSG00000140455.12	63794631	0.0753742593063542	0.0416849286324282	True	False	63794658	T	A	0.165514336317544	0.06406105356826246	0.010374907537933045	23.0	2.583696756425876	0.0075971717686911765	2.6954020643525602	11.0	0.22953398966191435	False	False										USP3	+
chr15	ENSG00000140455.12	63798570	0.0047741509000986	0.0234573901553099	False	False	63798580	A	T	-0.005330821115783507	0.06428152126884758	0.9339763152019316	18.0	0.08292929306212539	0.0075971717686911765	2.6954020643525602	11.0	0.22953398966191435	False	False										USP3	+
chr15	ENSG00000074603.14	65635172	-0.0292337210239376	0.0297129356770781	False	False	65635212	GTTT	AAAC	-0.10778737928925078	0.0633862171441503	0.09030330594203027	14.0	1.7004860700887892	0.0009738905858477403	3.3388806507176887	20.0	0.0754965753637743	False	False										DPP8	-
chr15	ENSG00000074603.14	65637891	0.004944249160149929	0.0202250273430879	False	False	65637950	AC	GT	0.0017693191183709483	0.06375757150987499	0.9778834620673766	14.0	0.02775072946586289	0.0009738905858477403	3.3388806507176887	20.0	0.0754965753637743	False	False										DPP8	-
chr15	ENSG00000074603.14	65638802	-0.00234969274400164	0.0190436321637688	False	False	65638812	T	A	-0.03308627681355702	0.07014781361601008	0.6376723891156225	57.0	0.47166511838375563	0.0009738905858477403	3.3388806507176887	20.0	0.0754965753637743	False	False										DPP8	-
chr15	ENSG00000074603.14	65653607	-0.000571657061045492	0.0204621373507621	False	False	65653623	AAT	ATT	-0.034371892841519085	0.06784431123343793	0.6129295644694315	43.0	0.5066289599912462	0.0009738905858477403	3.3388806507176887	20.0	0.0754965753637743	False	False										DPP8	-
chr15	ENSG00000074603.14	65673385	0.0206778561071709	0.0274252732213433	False	False	65673415	AAAC	GTTT	0.0636665065608219	0.06261828416352544	0.31024467722386895	6.0	1.0167398773584895	0.0009738905858477403	3.3388806507176887	20.0	0.0754965753637743	False	False										DPP8	-
chr15	ENSG00000074603.14	65679682	0.0172568720133405	0.0489026057144674	False	False	65679705	GTTTTT	AAAAAC						0.0009738905858477403	3.3388806507176887	20.0	0.0754965753637743	False	False										DPP8	-
chr15	ENSG00000074603.14	65697010	-0.0967715054006571	0.03383073057537	True	False	65697050	AATG	ATTC	-0.1688987255369811	0.061844140535309636	0.00675593033451351	6.0	2.7310384472163394	0.0009738905858477403	3.3388806507176887	20.0	0.0754965753637743	False	False										DPP8	-
chr15	ENSG00000074603.14	65697468	0.0708813691743824	0.0321806980665835	False	False	65697478	G	C	0.11924775331104127	0.06884276864607553	0.08472475952099441	52.0	1.7321754434964776	0.0009738905858477403	3.3388806507176887	20.0	0.0754965753637743	False	False										DPP8	-
chr15	ENSG00000074603.14	65699628	0.0105473353886437	0.0290946089087916	False	False	65699639	A	T	0.09879227315355353	0.06933246506833722	0.15569752545653978	54.0	1.4249063992774436	0.0009738905858477403	3.3388806507176887	20.0	0.0754965753637743	False	False										DPP8	-
chr15	ENSG00000074603.14	65705260	-0.0125371586872036	0.0349432944781661	False	False	65705305	AC	GT	0.03245898638935304	0.06880656360604626	0.6375979847588624	49.0	0.4717425880356095	0.0009738905858477403	3.3388806507176887	20.0	0.0754965753637743	False	False										DPP8	-
chr15	ENSG00000074603.14	65705363	0.0557318752736197	0.039790779754124	False	False	65705398	GT	AC	0.06766257423203935	0.06426803881773893	0.2934786570963757	19.0	1.0528184067344448	0.0009738905858477403	3.3388806507176887	20.0	0.0754965753637743	False	False										DPP8	-
chr15	ENSG00000074603.14	65732560	-0.0919521719252382	0.0695774046006151	False	False	65732571	A	T	-0.1969599074677117	0.06200667044279376	0.0016783773985321847	10.0	3.176430955915031	0.0009738905858477403	3.3388806507176887	20.0	0.0754965753637743	False	False										DPP8	-
chr15	ENSG00000074603.14	65734021	-0.060232981893872	0.0420399276139191	False	False	65734052	AAC	GTT	-0.1995380560700236	0.06461203832440131	0.00226095139703067	30.0	3.088248896717847	0.0009738905858477403	3.3388806507176887	20.0	0.0754965753637743	False	False										DPP8	-
chr15	ENSG00000074603.14	65745771	-0.0226704783243393	0.0518491608712486	False	False	65745804	AC	GT						0.0009738905858477403	3.3388806507176887	20.0	0.0754965753637743	False	False										DPP8	-
chr15	ENSG00000074603.14	65773422	-0.0915368801679854	0.0338221745136765	False	False	65773433	A	T	-0.10573275675381492	0.0678171475931485	0.1204468047473024	45.0	1.5590858729141979	0.0009738905858477403	3.3388806507176887	20.0	0.0754965753637743	False	False										DPP8	-
chr15	ENSG00000074603.14	65774306	0.0241671645794421	0.0317315563982742	False	False	65774322	AT	AT	-0.0014398865394948462	0.06551211029568353	0.9824835679263684	27.0	0.021978936917098787	0.0009738905858477403	3.3388806507176887	20.0	0.0754965753637743	False	False										DPP8	-
chr15	ENSG00000074603.14	65800578	0.0850266305366986	0.0349305184543229	False	False	65800589	A	T	0.04747706002300184	0.06644399893567869	0.4756291920564916	34.0	0.7145424836479536	0.0009738905858477403	3.3388806507176887	20.0	0.0754965753637743	False	False										DPP8	-
chr15	ENSG00000074603.14	65814608	-0.0319588898947881	0.0341643820864513	False	False	65814624	A	T	-0.04335974570300512	0.06797739045599167	0.524243416651447	44.0	0.6378554018056352	0.0009738905858477403	3.3388806507176887	20.0	0.0754965753637743	False	False										DPP8	-
chr15	ENSG00000074603.14	65823879	-0.00530129359690173	0.019359693742845	False	False	65823915	CTTT	AAAG	-0.021209640805036182	0.06426797433682788	0.7416712440387985	18.0	0.3300188161194664	0.0009738905858477403	3.3388806507176887	20.0	0.0754965753637743	False	False										DPP8	-
chr15	ENSG00000074603.14	65874369	-0.08816250356340598	0.0766724486184974	False	False	65874379	A	T	-0.2043315797102589	0.0626677619141806	0.0012705055247100654	16.0	3.2605533286808237	0.0009738905858477403	3.3388806507176887	20.0	0.0754965753637743	False	False										DPP8	-
chr15	ENSG00000074603.14	65905819	-0.09949179649594302	0.0360620125291277	False	False	65905842	GT	AC	-0.1522906070750312	0.06314245542848045	0.016607590535903275	15.0	2.4118575377152727	0.0009738905858477403	3.3388806507176887	20.0	0.0754965753637743	False	False										DPP8	-
chr15	ENSG00000103742.7	65635172	0.0010412852997027401	0.0390304805665725	False	False	65635212	GTTT	AAAC	0.040934593941573685	0.0637042314269831	0.5210998790972902	14.0	0.6425726050630144	0.0005493314389388346	3.500713122607559	21.0	0.049316778255758274	False	False										IGDCC4	-
chr15	ENSG00000103742.7	65637891	-0.0177923276492602	0.0287932652427438	False	False	65637950	AC	GT	-0.026904607868201917	0.06373459138111838	0.673295103228443	14.0	0.42213509626693096	0.0005493314389388346	3.500713122607559	21.0	0.049316778255758274	False	False										IGDCC4	-
chr15	ENSG00000103742.7	65638802	-0.0142716097546601	0.0258286813545062	False	False	65638812	T	A	-0.024221447056311258	0.0701656492346834	0.7302986028099349	57.0	0.3452037759288404	0.0005493314389388346	3.500713122607559	21.0	0.049316778255758274	False	False										IGDCC4	-
chr15	ENSG00000103742.7	65653607	-0.00731314774055786	0.0232176671484234	False	False	65653623	AAT	ATT	0.0028567651022169266	0.0678841463236318	0.9664712677669812	43.0	0.0420829495092646	0.0005493314389388346	3.500713122607559	21.0	0.049316778255758274	False	False										IGDCC4	-
chr15	ENSG00000103742.7	65673385	-0.0116604424909695	0.02590307732068	False	False	65673415	AAAC	GTTT	-0.06381085358604892	0.06261770569726939	0.3091467501912127	6.0	1.0190544810847575	0.0005493314389388346	3.500713122607559	21.0	0.049316778255758274	False	False										IGDCC4	-
chr15	ENSG00000103742.7	65679682	-0.0189187933346401	0.0442590232885892	False	False	65679705	GTTTTT	AAAAAC						0.0005493314389388346	3.500713122607559	21.0	0.049316778255758274	False	False										IGDCC4	-
chr15	ENSG00000103742.7	65697010	-0.0452772232820374	0.0396940622896198	False	False	65697050	AATG	ATTC	-0.02897352257128337	0.06271923862468905	0.6445083599370852	6.0	0.46195590390789787	0.0005493314389388346	3.500713122607559	21.0	0.049316778255758274	False	False										IGDCC4	-
chr15	ENSG00000103742.7	65697468	-0.0154242698180837	0.0310350340377523	False	False	65697478	G	C	-0.12020714662995174	0.06883474643537624	0.08223251782657645	52.0	1.7463149478266065	0.0005493314389388346	3.500713122607559	21.0	0.049316778255758274	False	False										IGDCC4	-
chr15	ENSG00000103742.7	65699628	0.161733238976271	0.0386937997888813	False	False	65699639	A	T	0.1735433220181608	0.06861609520568927	0.0121813994762971	54.0	2.5291926259856816	0.0005493314389388346	3.500713122607559	21.0	0.049316778255758274	False	False										IGDCC4	-
chr15	ENSG00000103742.7	65705260	0.055902539255712	0.044170801295283	False	False	65705305	AC	GT	0.1911401981684456	0.06757356618275115	0.005125517359569928	49.0	2.828623809072195	0.0005493314389388346	3.500713122607559	21.0	0.049316778255758274	False	False										IGDCC4	-
chr15	ENSG00000103742.7	65705363	-0.0860264799705663	0.0386624105154439	False	False	65705398	GT	AC	-0.13813935320409435	0.06379809695181879	0.03134960794251849	19.0	2.165258209949728	0.0005493314389388346	3.500713122607559	21.0	0.049316778255758274	False	False										IGDCC4	-
chr15	ENSG00000103742.7	65721120	0.133836642397414	0.0381487883666974	False	False	65721149	CTTTTT	AAAAAG	0.21715481104092949	0.0627484742839698	0.0006366600229941148	18.0	3.4607185835019654	0.0005493314389388346	3.500713122607559	21.0	0.049316778255758274	False	False										IGDCC4	-
chr15	ENSG00000103742.7	65734021	-0.123796846116991	0.0361284438179529	False	False	65734052	AAC	GTT	-0.18559365848354092	0.06479247788904996	0.0045640636119331215	30.0	2.8644321768546925	0.0005493314389388346	3.500713122607559	21.0	0.049316778255758274	False	False										IGDCC4	-
chr15	ENSG00000103742.7	65745771	0.00688413326145558	0.0412868003148755	False	False	65745804	AC	GT						0.0005493314389388346	3.500713122607559	21.0	0.049316778255758274	False	False										IGDCC4	-
chr15	ENSG00000103742.7	65773422	-0.0156733012503306	0.0305208098224022	False	False	65773433	A	T	0.037143039567015895	0.06815237355697809	0.5863184443988143	45.0	0.544999940991972	0.0005493314389388346	3.500713122607559	21.0	0.049316778255758274	False	False										IGDCC4	-
chr15	ENSG00000103742.7	65774306	-0.0427337030750463	0.0609898851315788	False	False	65774322	AT	AT	-0.17194640087825402	0.064536459909249	0.008253102727772185	27.0	2.664329607171583	0.0005493314389388346	3.500713122607559	21.0	0.049316778255758274	False	False										IGDCC4	-
chr15	ENSG00000103742.7	65800578	-0.08991919059415301	0.0744447104915969	False	False	65800589	A	T	-0.2146138816742008	0.06496904919317491	0.001110723012546404	34.0	3.3033249576437744	0.0005493314389388346	3.500713122607559	21.0	0.049316778255758274	False	False										IGDCC4	-
chr15	ENSG00000103742.7	65814608	-0.00407331552534391	0.019191037629930997	False	False	65814624	A	T	-0.03620314747148078	0.06799677729676683	0.5949793081117773	44.0	0.5324244605516356	0.0005493314389388346	3.500713122607559	21.0	0.049316778255758274	False	False										IGDCC4	-
chr15	ENSG00000103742.7	65590771	0.00408568621832669	0.0205155532286201	False	False	65590811	AC	GT	0.004253547304440403	0.06454913849590763	0.9475152701941836	20.0	0.06589626761184544	0.0005493314389388346	3.500713122607559	21.0	0.049316778255758274	False	False										IGDCC4	-
chr15	ENSG00000103742.7	65590904	-0.00159458754864594	0.0480897462000217	False	False	65590927	A	T	-0.0745434459106088	0.06208406637115041	0.23097438165046666	2.0	1.2006856230224006	0.0005493314389388346	3.500713122607559	21.0	0.049316778255758274	False	False										IGDCC4	-
chr15	ENSG00000103742.7	65607189	0.0132299925095319	0.0313815393255283	False	False	65607199	T	A	0.07929062404274707	0.06928597173260921	0.25378078839876234	53.0	1.144396507113275	0.0005493314389388346	3.500713122607559	21.0	0.049316778255758274	False	False										IGDCC4	-
chr15	ENSG00000103742.7	65610121	-0.0063522912395243296	0.025377280754227	False	False	65610141	AAAT	ATTT	0.004329697790267375	0.0626218421368764	0.9449320678731884	5.0	0.06914037726331476	0.0005493314389388346	3.500713122607559	21.0	0.049316778255758274	False	False										IGDCC4	-
chr15	ENSG00000138617.10	65635172	0.0123417278807169	0.0265171506465992	False	False	65635212	GTTT	AAAC	0.07220564103989772	0.06359124886750182	0.257285566710208	14.0	1.1354650573122849	0.0013971893954969614	3.2302837655848986	13.0	0.07132998106282008	False	False										PARP16	-
chr15	ENSG00000138617.10	65637891	0.00159405817069226	0.0196225998423208	False	False	65637950	AC	GT	0.027302432143165446	0.06373390366530972	0.6687481485312455	14.0	0.42838160810830933	0.0013971893954969614	3.2302837655848986	13.0	0.07132998106282008	False	False										PARP16	-
chr15	ENSG00000138617.10	65638802	0.0021223116399824	0.0215001077247239	False	False	65638812	T	A	0.017065330806622783	0.07017601987811295	0.8081123229393028	57.0	0.24317894967915177	0.0013971893954969614	3.2302837655848986	13.0	0.07132998106282008	False	False										PARP16	-
chr15	ENSG00000138617.10	65653607	-0.0104717444620915	0.0260210695295727	False	False	65653623	AAT	ATT	-0.03660962116759468	0.06783891654065517	0.5899881922077981	43.0	0.539655157164176	0.0013971893954969614	3.2302837655848986	13.0	0.07132998106282008	False	False										PARP16	-
chr15	ENSG00000138617.10	65673385	-0.00901134638709031	0.0236103602271232	False	False	65673415	AAAC	GTTT	-0.044845308923312864	0.06268245488699159	0.4749965629665809	6.0	0.7154363849367928	0.0013971893954969614	3.2302837655848986	13.0	0.07132998106282008	False	False										PARP16	-
chr15	ENSG00000138617.10	65679682	0.00430152034294286	0.0348376048927932	False	False	65679705	GTTTTT	AAAAAC						0.0013971893954969614	3.2302837655848986	13.0	0.07132998106282008	False	False										PARP16	-
chr15	ENSG00000138617.10	65428274	-0.0150539071497759	0.0263661023632837	False	False	65428293	GTT	AAC	-0.09468522556506803	0.06234108292163301	0.13004526935175628	5.0	1.5188254859815928	0.0013971893954969614	3.2302837655848986	13.0	0.07132998106282008	False	False										PARP16	-
chr15	ENSG00000138617.10	65493331	-0.0178440987083012	0.030111059457342996	False	False	65493349	CTT	AAG	-0.026409610681134992	0.06479776335956335	0.6839559120461182	22.0	0.4075697880895647	0.0013971893954969614	3.2302837655848986	13.0	0.07132998106282008	False	False										PARP16	-
chr15	ENSG00000138617.10	65590771	0.00481568707045743	0.0266301902129754	False	False	65590811	AC	GT	0.06314599948566714	0.06442090055347442	0.3279696074376819	20.0	0.9802098223270099	0.0013971893954969614	3.2302837655848986	13.0	0.07132998106282008	False	False										PARP16	-
chr15	ENSG00000138617.10	65607189	0.0139897558979735	0.0332405934818189	False	False	65607199	T	A	0.00807299514841555	0.06950253972175792	0.907643132747352	53.0	0.11615395898818186	0.0013971893954969614	3.2302837655848986	13.0	0.07132998106282008	False	False										PARP16	-
chr15	ENSG00000138617.10	65610121	0.00625448870907855	0.025615918141627003	False	False	65610141	AAAT	ATTT	0.02144240671438928	0.06260803128316768	0.7322669156447148	5.0	0.34248651929986695	0.0013971893954969614	3.2302837655848986	13.0	0.07132998106282008	False	False										PARP16	-
chr15	ENSG00000138617.10	65532473	0.0355644620243285	0.0446681656032651	False	False	65532499	T	A	0.0910652822968164	0.06236222820982994	0.14544861376460388	5.0	1.4602634464953597	0.0013971893954969614	3.2302837655848986	13.0	0.07132998106282008	False	False										PARP16	-
chr15	ENSG00000138617.10	65534735	0.0131841514342346	0.0336255397534711	False	False	65534745	A	T	0.056591711748526674	0.06391584432986135	0.3768073968547866	16.0	0.8854097499903815	0.0013971893954969614	3.2302837655848986	13.0	0.07132998106282008	False	False										PARP16	-
chr15	ENSG00000174498.9	65635172	0.00672102338527881	0.022774304099238998	False	False	65635212	GTTT	AAAC	0.06638201594779895	0.06361703982369603	0.2977583091489297	14.0	1.043462822724314	0.006833684079199215	2.7284642108206123	19.0	0.31645562721160225	False	False										IGDCC3	-
chr15	ENSG00000174498.9	65637891	0.0489856602237262	0.0495925694469044	False	False	65637950	AC	GT	0.14435306596307254	0.06308988916801138	0.022983351640300523	14.0	2.2880538841755365	0.006833684079199215	2.7284642108206123	19.0	0.31645562721160225	False	False										IGDCC3	-
chr15	ENSG00000174498.9	65638802	0.0413555261656611	0.0458534035125097	False	False	65638812	T	A	0.15673766967594646	0.06931875764965355	0.02481251725698542	57.0	2.2611148120703493	0.006833684079199215	2.7284642108206123	19.0	0.31645562721160225	False	False										IGDCC3	-
chr15	ENSG00000174498.9	65653607	0.05851812440541	0.0510477608072815	True	False	65653623	AAT	ATT	0.15070653077500146	0.06710908451081042	0.025731311255895086	43.0	2.245694928988706	0.006833684079199215	2.7284642108206123	19.0	0.31645562721160225	False	False										IGDCC3	-
chr15	ENSG00000174498.9	65673385	0.0348696217872708	0.0306964420116807	False	False	65673415	AAAC	GTTT	0.06322464087162287	0.06262004675074563	0.31362146783604866	6.0	1.0096549611865315	0.006833684079199215	2.7284642108206123	19.0	0.31645562721160225	False	False										IGDCC3	-
chr15	ENSG00000174498.9	65679682	0.0052112937183788795	0.0350423549385031	False	False	65679705	GTTTTT	AAAAAC						0.006833684079199215	2.7284642108206123	19.0	0.31645562721160225	False	False										IGDCC3	-
chr15	ENSG00000174498.9	65697010	0.01139045450057	0.0296132579163377	False	False	65697050	AATG	ATTC	0.0948501277936482	0.06246269605654003	0.13012997709261814	6.0	1.518508386314156	0.006833684079199215	2.7284642108206123	19.0	0.31645562721160225	False	False										IGDCC3	-
chr15	ENSG00000174498.9	65697468	-0.0036359267882027898	0.0265035671766547	False	False	65697478	G	C	-0.08232593632983959	0.06910215543391239	0.2348677176487627	52.0	1.1913656790137914	0.006833684079199215	2.7284642108206123	19.0	0.31645562721160225	False	False										IGDCC3	-
chr15	ENSG00000174498.9	65699628	-0.00196194368309981	0.0239626603330066	False	False	65699639	A	T	0.03609764105803248	0.06962789309357782	0.6047101670494768	54.0	0.5184364979925261	0.006833684079199215	2.7284642108206123	19.0	0.31645562721160225	False	False										IGDCC3	-
chr15	ENSG00000174498.9	65705260	0.0130128841424031	0.034790075416686	False	False	65705305	AC	GT	0.11117894744920168	0.06841604124571246	0.10564633631021744	49.0	1.6250421016017074	0.006833684079199215	2.7284642108206123	19.0	0.31645562721160225	False	False										IGDCC3	-
chr15	ENSG00000174498.9	65705363	-0.00652741183072149	0.0289646114879458	False	False	65705398	GT	AC	-0.09092848218858507	0.06414881593286592	0.1576395616918484	19.0	1.4174615831373263	0.006833684079199215	2.7284642108206123	19.0	0.31645562721160225	False	False										IGDCC3	-
chr15	ENSG00000174498.9	65721120	-0.0153058761535771	0.0276661308121948	False	False	65721149	CTTTTT	AAAAAG	-0.021333081624073536	0.06426780550875237	0.7402215651162181	18.0	0.3319404086571506	0.006833684079199215	2.7284642108206123	19.0	0.31645562721160225	False	False										IGDCC3	-
chr15	ENSG00000174498.9	65732560	0.0168655130127167	0.0261430587644096	False	False	65732571	A	T	0.03830719238827359	0.06319913160831643	0.544975203675629	10.0	0.6061347903589345	0.006833684079199215	2.7284642108206123	19.0	0.31645562721160225	False	False										IGDCC3	-
chr15	ENSG00000174498.9	65734021	0.0163420523188036	0.027661172669962	False	False	65734052	AAC	GTT	0.029315462830429462	0.06590970779057742	0.6568954513605747	30.0	0.4447821696247978	0.006833684079199215	2.7284642108206123	19.0	0.31645562721160225	False	False										IGDCC3	-
chr15	ENSG00000174498.9	65745771	0.00986973495130185	0.043356376129377996	False	False	65745804	AC	GT						0.006833684079199215	2.7284642108206123	19.0	0.31645562721160225	False	False										IGDCC3	-
chr15	ENSG00000174498.9	65590904	-0.023660015927803	0.0353477305924661	False	False	65590927	A	T	-0.12181785914831522	0.06179361778064644	0.049750518791149764	2.0	1.9713663566477277	0.006833684079199215	2.7284642108206123	19.0	0.31645562721160225	False	False										IGDCC3	-
chr15	ENSG00000174498.9	65607189	0.0164242797703506	0.0338997087721032	False	False	65607199	T	A	0.07820472856972102	0.06929193372513684	0.2603616544120613	53.0	1.128626729915475	0.006833684079199215	2.7284642108206123	19.0	0.31645562721160225	False	False										IGDCC3	-
chr15	ENSG00000174498.9	65610121	0.0336336738269334	0.0621280886815018	False	False	65610141	AAAT	ATTT	0.16692432397210724	0.06174381830029488	0.007322783963707684	5.0	2.7034985617549676	0.006833684079199215	2.7284642108206123	19.0	0.31645562721160225	False	False										IGDCC3	-
chr15	ENSG00000174498.9	65532473	0.0188670761709087	0.0330423054367348	False	False	65532499	T	A	0.11922176186174832	0.0621757840603868	0.05629221003057834	5.0	1.9174951094457762	0.006833684079199215	2.7284642108206123	19.0	0.31645562721160225	False	False										IGDCC3	-
chr15	ENSG00000174498.9	65534735	0.0180303057633098	0.0355400510647945	False	False	65534745	A	T	0.13882115409033374	0.06339857936483771	0.02949656326892105	16.0	2.1896571734117924	0.006833684079199215	2.7284642108206123	19.0	0.31645562721160225	False	False										IGDCC3	-
chr15	ENSG00000074696.8	65732560	-0.0495390865521433	0.0400598554792703	True	False	65732571	A	T	-0.16032590421984574	0.06242741719584712	0.010804739790701715	10.0	2.568196978530631	0.0045022924532618575	2.867266223341644	11.0	0.15583523600540614	False	False										PTPLAD1	+
chr15	ENSG00000074696.8	65734021	-0.0296573666520586	0.0408764070786651	False	False	65734052	AAC	GTT	-0.13983999113930407	0.06529014763140864	0.03325870091791737	30.0	2.141823785247995	0.0045022924532618575	2.867266223341644	11.0	0.15583523600540614	False	False										PTPLAD1	+
chr15	ENSG00000074696.8	65745771	0.004220682549813179	0.0411809254396584	False	False	65745804	AC	GT						0.0045022924532618575	2.867266223341644	11.0	0.15583523600540614	False	False										PTPLAD1	+
chr15	ENSG00000074696.8	65773422	0.0112701694242905	0.0287109704094584	False	False	65773433	A	T	-0.001285622933469625	0.06819937758611418	0.9849774925231192	45.0	0.0188509481900519	0.0045022924532618575	2.867266223341644	11.0	0.15583523600540614	False	False										PTPLAD1	+
chr15	ENSG00000074696.8	65774306	-0.0124234903361305	0.0250818466843307	False	False	65774322	AT	AT	-0.049033280879246924	0.06543337657352022	0.4543949855488513	27.0	0.7493619227207948	0.0045022924532618575	2.867266223341644	11.0	0.15583523600540614	False	False										PTPLAD1	+
chr15	ENSG00000074696.8	65800578	-0.0338217654405699	0.0374081380107982	False	False	65800589	A	T	0.016636674717938917	0.06650980435591153	0.8027073359326757	34.0	0.2501386807411382	0.0045022924532618575	2.867266223341644	11.0	0.15583523600540614	False	False										PTPLAD1	+
chr15	ENSG00000074696.8	65814608	0.0158237589320179	0.0359164981574497	False	False	65814624	A	T	-0.039134287052627816	0.06798925934976797	0.5654880301921943	44.0	0.5755951370392648	0.0045022924532618575	2.867266223341644	11.0	0.15583523600540614	False	False										PTPLAD1	+
chr15	ENSG00000074696.8	65823879	-0.0056033643353297705	0.0193949477319329	False	False	65823915	CTTT	AAAG	-0.007930770780452553	0.06428041303136398	0.9019104062662596	18.0	0.12337771968862331	0.0045022924532618575	2.867266223341644	11.0	0.15583523600540614	False	False										PTPLAD1	+
chr15	ENSG00000074696.8	65905819	-0.0010643335583506801	0.034420411734359	False	False	65905842	GT	AC	-0.08378224659831869	0.06366303304228146	0.18939509857748327	15.0	1.3160266263574838	0.0045022924532618575	2.867266223341644	11.0	0.15583523600540614	False	False										PTPLAD1	+
chr15	ENSG00000074696.8	65933700	0.0252027956542232	0.0377299481509458	False	False	65933722	AAAC	GTTT	0.13503186415037344	0.061567879972131874	0.029180884375524768	1.0	2.193219324938496	0.0045022924532618575	2.867266223341644	11.0	0.15583523600540614	False	False										PTPLAD1	+
chr15	ENSG00000074696.8	65940826	-0.0126448855159271	0.0253198231736994	False	False	65940837	T	A	-0.0086775342772193	0.07001136813848075	0.9014811398346214	56.0	0.12394464653305094	0.0045022924532618575	2.867266223341644	11.0	0.15583523600540614	False	False										PTPLAD1	+
chr15	ENSG00000138614.10	65774306	0.00243577651898628	0.0236646430308353	False	False	65774322	AT	AT	0.050434088815298386	0.06542880685821817	0.4415922385594272	27.0	0.7708239113176435	0.0015189210768258169	3.2122913063962097	10.0	0.06168804091912689	False	False										VWA9	-
chr15	ENSG00000138614.10	65800578	-0.00222622130228445	0.0349851829375258	False	False	65800589	A	T	0.025307339951663833	0.06649770568084798	0.7038763714358023	34.0	0.380574633253138	0.0015189210768258169	3.2122913063962097	10.0	0.06168804091912689	False	False										VWA9	-
chr15	ENSG00000138614.10	65814608	-0.0540455672677273	0.0319208971382111	False	False	65814624	A	T	-0.11819726523006226	0.06756442078477477	0.08164197673884559	44.0	1.7494009991823578	0.0015189210768258169	3.2122913063962097	10.0	0.06168804091912689	False	False										VWA9	-
chr15	ENSG00000138614.10	65823879	-0.0118608552229025	0.0286072074595499	False	False	65823915	CTTT	AAAG	0.03071942033374543	0.0642520963807059	0.6330051751440819	18.0	0.4781076737438576	0.0015189210768258169	3.2122913063962097	10.0	0.06168804091912689	False	False										VWA9	-
chr15	ENSG00000138614.10	65874369	-0.0634505460053239	0.0375347122886387	False	False	65874379	A	T	-0.16692022854804714	0.06312028710864799	0.008712450333565618	16.0	2.6444782841486427	0.0015189210768258169	3.2122913063962097	10.0	0.06168804091912689	False	False										VWA9	-
chr15	ENSG00000138614.10	65905819	-0.0432587783544941	0.0336700587942138	False	False	65905842	GT	AC	-0.05961757651890025	0.06377401891084553	0.35079871289179354	15.0	0.9348254592868629	0.0015189210768258169	3.2122913063962097	10.0	0.06168804091912689	False	False										VWA9	-
chr15	ENSG00000138614.10	65933700	0.0209648382079785	0.0325590427543253	False	False	65933722	AAAC	GTTT	0.1242890577263032	0.061655169790456266	0.04484574769220789	1.0	2.0158740645547972	0.0015189210768258169	3.2122913063962097	10.0	0.06168804091912689	False	False										VWA9	-
chr15	ENSG00000138614.10	65940826	0.012115563809157	0.0242339561416598	False	False	65940837	T	A	0.05834253601670966	0.06989474399196006	0.40485185894299225	56.0	0.8347199329240087	0.0015189210768258169	3.2122913063962097	10.0	0.06168804091912689	False	False										VWA9	-
chr15	ENSG00000138614.10	66000504	0.0607525194614164	0.0341827286326128	True	False	66000518	CTTT	AAAG	0.14191697103953668	0.06337048148379153	0.0260261430687318	16.0	2.2394807127327137	0.0015189210768258169	3.2122913063962097	10.0	0.06168804091912689	False	False										VWA9	-
chr15	ENSG00000074621.9	65814608	-0.0759561207340923	0.0400443218784647	True	False	65814624	A	T	-0.01733615619973139	0.06803115631854313	0.7990993931350245	44.0	0.25482671672605545	0.10252665452965784	1.6393444619666269	9.0	1.0	False	False										SLC24A1	+
chr15	ENSG00000074621.9	65823879	-0.0390913716608648	0.031116123790930997	False	False	65823915	CTTT	AAAG	0.030271865610267436	0.06425297414579703	0.6379683041999561	18.0	0.4711356324390099	0.10252665452965784	1.6393444619666269	9.0	1.0	False	False										SLC24A1	+
chr15	ENSG00000074621.9	65874369	0.0305899020109053	0.0322020635405261	False	False	65874379	A	T	-0.009559653917488288	0.06401551467356993	0.8814139228445712	16.0	0.14933339154164732	0.10252665452965784	1.6393444619666269	9.0	1.0	False	False										SLC24A1	+
chr15	ENSG00000074621.9	65905819	-0.0097989215616007	0.0465399490677814	False	False	65905842	GT	AC	0.08001250695423769	0.06368282370966549	0.21015963444964256	15.0	1.2564220977232476	0.10252665452965784	1.6393444619666269	9.0	1.0	False	False										SLC24A1	+
chr15	ENSG00000074621.9	65933700	-0.0246403339616018	0.03298390707403	False	False	65933722	AAAC	GTTT	-0.006651153933134321	0.06213560218183652	0.9148380831062716	1.0	0.10704256013597604	0.10252665452965784	1.6393444619666269	9.0	1.0	False	False										SLC24A1	+
chr15	ENSG00000074621.9	65940826	-0.006459200819078879	0.0212517715306269	False	False	65940837	T	A	-0.044908484192517056	0.06994336742888344	0.5215490808136558	56.0	0.6420692317706724	0.10252665452965784	1.6393444619666269	9.0	1.0	False	False										SLC24A1	+
chr15	ENSG00000074621.9	66000504	-0.00944962726647966	0.0215155144579521	False	False	66000518	CTTT	AAAG	-0.015387285290654616	0.06401086074123323	0.8102332309687494	16.0	0.2403855394611612	0.10252665452965784	1.6393444619666269	9.0	1.0	False	False										SLC24A1	+
chr15	ENSG00000074621.9	66006751	-0.0141670856078144	0.0291835138876854	False	False	66006772	A	T	-0.10816869358660684	0.06598289505113715	0.10252665452965784	33.0	1.6393444619666269	0.10252665452965784	1.6393444619666269	9.0	1.0	True	False	65806997.0	0.4136019144947294	0.5810353358333645	chr15:65806997						SLC24A1	+
chr15	ENSG00000074621.9	66012068	-0.00360461461588795	0.019632689034205	False	False	66012081	T	A	-0.04081577846495188	0.06661111259403095	0.5406622676980782	35.0	0.612747286082854	0.10252665452965784	1.6393444619666269	9.0	1.0	False	False										SLC24A1	+
chr15	ENSG00000174485.10	65874369	0.0198527748523149	0.0435581700541693	False	False	65874379	A	T	0.028634551829794082	0.06399218902262854	0.6549331014295479	16.0	0.4474694844345534	0.0033369942283725754	2.962761828883868	16.0	0.1653308037008868	False	False										DENND4A	-
chr15	ENSG00000174485.10	65905819	0.00946370695988792	0.0245535189852411	False	False	65905842	GT	AC	-0.006162518900092446	0.06388644336923642	0.9232336933649368	15.0	0.09646050985301706	0.0033369942283725754	2.962761828883868	16.0	0.1653308037008868	False	False										DENND4A	-
chr15	ENSG00000174485.10	65933700	-0.0231137039058909	0.0375526476456898	False	False	65933722	AAAC	GTTT	-0.0780645817549168	0.061947353444250015	0.20874001519050125	1.0	1.2601762208481047	0.0033369942283725754	2.962761828883868	16.0	0.1653308037008868	False	False										DENND4A	-
chr15	ENSG00000174485.10	65940826	0.0117104395146033	0.0281981071571546	False	False	65940837	T	A	0.0659115389474751	0.06986175666473189	0.3465633740373077	56.0	0.9434566505933429	0.0033369942283725754	2.962761828883868	16.0	0.1653308037008868	False	False										DENND4A	-
chr15	ENSG00000174485.10	66000504	-0.0498311395060404	0.0524591419242838	False	False	66000518	CTTT	AAAG	-0.09928153196233593	0.06370214942880059	0.12040439608490172	16.0	1.5585271902528524	0.0033369942283725754	2.962761828883868	16.0	0.1653308037008868	False	False										DENND4A	-
chr15	ENSG00000174485.10	66006751	-0.11418258066303	0.0544606308344995	True	False	66006772	A	T	-0.18548744047027949	0.06522054787657527	0.0048617705714099615	33.0	2.8440031019257885	0.0033369942283725754	2.962761828883868	16.0	0.1653308037008868	False	False										DENND4A	-
chr15	ENSG00000174485.10	66012068	-0.0872674749226138	0.0560041865644447	False	False	66012081	T	A	-0.11904151712174114	0.0661926184941881	0.07345228460100625	35.0	1.798410756815631	0.0033369942283725754	2.962761828883868	16.0	0.1653308037008868	False	False										DENND4A	-
chr15	ENSG00000174485.10	66061537	-0.004160589020048721	0.0316163112316545	False	False	66061572	AC	GT	0.014852261361126669	0.0652256120668855	0.8200728184075933	25.0	0.22770597148090294	0.0033369942283725754	2.962761828883868	16.0	0.1653308037008868	False	False										DENND4A	-
chr15	ENSG00000174485.10	66067685	0.042339836463662	0.048505144916954006	False	False	66067701	AAAAG	CTTTT	0.07040580437631687	0.062467027309005385	0.2607649559124243	5.0	1.1270874797361616	0.0033369942283725754	2.962761828883868	16.0	0.1653308037008868	False	False										DENND4A	-
chr15	ENSG00000174485.10	66086523	0.0058656394767823	0.0292545154012122	False	False	66086539	AT	AT	0.055465871074484176	0.06612466751635801	0.4024558705507512	32.0	0.8388075608964378	0.0033369942283725754	2.962761828883868	16.0	0.1653308037008868	False	False										DENND4A	-
chr15	ENSG00000174485.10	66088070	0.0259956178621751	0.04311214164396799	False	False	66088100	A	T	0.06821496032739549	0.06480567248663724	0.2935927573283642	23.0	1.0526078614717136	0.0033369942283725754	2.962761828883868	16.0	0.1653308037008868	False	False										DENND4A	-
chr15	ENSG00000174485.10	66096954	-0.0164195659138153	0.0330417473907414	False	False	66096974	CT	AG	-0.1074962966973905	0.06527278787560108	0.10093701557099803	28.0	1.646877668259862	0.0033369942283725754	2.962761828883868	16.0	0.1653308037008868	False	False										DENND4A	-
chr15	ENSG00000174485.10	66129582	0.00676667120115609	0.0271269966499549	False	False	66129603	ATTT	AAAT	0.08929775078313087	0.06212908338888856	0.1518508826677241	3.0	1.4372938712806003	0.0033369942283725754	2.962761828883868	16.0	0.1653308037008868	False	False										DENND4A	-
chr15	ENSG00000174485.10	66145966	-0.00367747204306974	0.0219879301481593	False	False	66145997	AC	GT	-0.05776293122969596	0.06457662063096928	0.3719614186079604	21.0	0.8944867455946487	0.0033369942283725754	2.962761828883868	16.0	0.1653308037008868	False	False										DENND4A	-
chr15	ENSG00000174485.10	66157392	0.0155895143491998	0.0466503803488022	False	False	66157407	T	A						0.0033369942283725754	2.962761828883868	16.0	0.1653308037008868	False	False										DENND4A	-
chr15	ENSG00000174485.10	66165874	0.0024486796627933897	0.0179528462245446	False	False	66165902	ATATAT	ATATAT	0.012596405814640605	0.06311443254802154	0.8419703216297917	9.0	0.19958043360457126	0.0033369942283725754	2.962761828883868	16.0	0.1653308037008868	False	False										DENND4A	-
chr15	ENSG00000103769.5	65933700	0.0118240339969505	0.0227093436270514	False	False	65933722	AAAC	GTTT	0.002588640321870988	0.0621367684080069	0.9668015496394337	1.0	0.041660362909015036	0.05424344203386997	1.9338073245051557	22.0	1.0	False	False										RAB11A	+
chr15	ENSG00000103769.5	65940826	-0.00252916368446263	0.0221260818555443	False	False	65940837	T	A	0.0025732316778113357	0.07001377240140767	0.970717712090636	56.0	0.03675322139561786	0.05424344203386997	1.9338073245051557	22.0	1.0	False	False										RAB11A	+
chr15	ENSG00000103769.5	66000504	0.00523508858159225	0.0190400976553121	False	False	66000518	CTTT	AAAG	0.0010302553013430806	0.0640184059910212	0.9871732607039524	16.0	0.01609311080765706	0.05424344203386997	1.9338073245051557	22.0	1.0	False	False										RAB11A	+
chr15	ENSG00000103769.5	66006751	0.0257693488865927	0.0324203257361904	True	False	66006772	A	T	0.056519835999832485	0.06626623342427371	0.3946023768160418	33.0	0.8529206064566957	0.05424344203386997	1.9338073245051557	22.0	1.0	False	False										RAB11A	+
chr15	ENSG00000103769.5	66012068	0.00413206092436374	0.0229299563709176	False	False	66012081	T	A	-0.015965642279978973	0.06665816940069312	0.8109241856201201	35.0	0.23951516256029917	0.05424344203386997	1.9338073245051557	22.0	1.0	False	False										RAB11A	+
chr15	ENSG00000103769.5	66061537	0.0134673732958003	0.0248485083748767	False	False	66061572	AC	GT	0.07137268467105112	0.06506644524925134	0.2737991145351683	25.0	1.0969199930569795	0.05424344203386997	1.9338073245051557	22.0	1.0	False	False										RAB11A	+
chr15	ENSG00000103769.5	66067685	-0.00627038192862366	0.0192349255990595	False	False	66067701	AAAAG	CTTTT	-0.01281137465274138	0.06261728974663278	0.8380493957625095	5.0	0.20459803841047444	0.05424344203386997	1.9338073245051557	22.0	1.0	False	False										RAB11A	+
chr15	ENSG00000103769.5	66086523	-0.00584156089061079	0.020223746164911998	False	False	66086539	AT	AT	-0.01148730286618666	0.0662222481388632	0.8624391237969538	32.0	0.17346591499126743	0.05424344203386997	1.9338073245051557	22.0	1.0	False	False										RAB11A	+
chr15	ENSG00000103769.5	66088070	-0.00829085105316651	0.0222939701942214	False	False	66088100	A	T	-0.07218725605426039	0.06478751377538428	0.2663153880038172	23.0	1.114215561728927	0.05424344203386997	1.9338073245051557	22.0	1.0	False	False										RAB11A	+
chr15	ENSG00000103769.5	66096954	-0.00556531785220527	0.0243361317544865	False	False	66096974	CT	AG	-0.06921822559597758	0.06549574996889912	0.29168594272774745	28.0	1.0568353767816399	0.05424344203386997	1.9338073245051557	22.0	1.0	False	False										RAB11A	+
chr15	ENSG00000103769.5	66129582	-0.00406396253034543	0.0264971838360952	False	False	66129603	ATTT	AAAT	0.059525659272296715	0.062267675467494975	0.3399887495058366	3.0	0.9559640507757569	0.05424344203386997	1.9338073245051557	22.0	1.0	False	False										RAB11A	+
chr15	ENSG00000103769.5	66137092	-0.0169840605321225	0.0435879299187531	False	False	66137126	ATG	ATC	-0.12022138878674975	0.06216823530623111	0.05424344203386997	5.0	1.9338073245051557	0.05424344203386997	1.9338073245051557	22.0	1.0	True	False	65984317.0	0.04352830217160061	0.1943912449985386	chr15:65984317						RAB11A	+
chr15	ENSG00000103769.5	66145966	0.00107122507330195	0.024880213542954	False	False	66145997	AC	GT	-0.03814739586890433	0.06463754029858453	0.5556315821488187	21.0	0.5901740024865969	0.05424344203386997	1.9338073245051557	22.0	1.0	False	False										RAB11A	+
chr15	ENSG00000103769.5	66157392	-0.00238664480248986	0.0427312806849428	False	False	66157407	T	A						0.05424344203386997	1.9338073245051557	22.0	1.0	False	False										RAB11A	+
chr15	ENSG00000103769.5	66165874	-0.000787926489513252	0.0191887028701702	False	False	66165902	ATATAT	ATATAT	-0.0023998821169211393	0.06311925854338768	0.9697008479269122	9.0	0.03802139271441979	0.05424344203386997	1.9338073245051557	22.0	1.0	False	False										RAB11A	+
chr15	ENSG00000103769.5	66199628	0.0110055535290563	0.0411691310542103	False	False	66199650	T	A	0.07171345293208324	0.06270758981833334	0.2538635098079333	7.0	1.1436167956676422	0.05424344203386997	1.9338073245051557	22.0	1.0	False	False										RAB11A	+
chr15	ENSG00000103769.5	66212260	-0.0155609140357613	0.0420239400211334	False	False	66212277	AAAAC	GTTTT	-0.10376775821828343	0.06216259716066564	0.096281157756483	4.0	1.6692957334148213	0.05424344203386997	1.9338073245051557	22.0	1.0	False	False										RAB11A	+
chr15	ENSG00000103769.5	66234858	-0.00265673756459098	0.0176049757225102	False	False	66234901	ATG	ATC	-0.014707120609077869	0.062130256141419614	0.8130655433387007	1.0	0.23671430833315452	0.05424344203386997	1.9338073245051557	22.0	1.0	False	False										RAB11A	+
chr15	ENSG00000103769.5	66241165	0.007023646588219679	0.0311489107852932	False	False	66241182	GT	AC	0.08993506294108798	0.06261469111395161	0.15214515691860858	7.0	1.436325267139247	0.05424344203386997	1.9338073245051557	22.0	1.0	False	False										RAB11A	+
chr15	ENSG00000103769.5	66242915	-0.0044648351676796795	0.0304881910150952	False	False	66242965	AC	GT	-0.09042302500144006	0.06524380412428206	0.16709476926066352	27.0	1.3859250884450949	0.05424344203386997	1.9338073245051557	22.0	1.0	False	False										RAB11A	+
chr15	ENSG00000103769.5	66244026	-0.00388528258719678	0.0270019513902364	False	False	66244057	AAAC	GTTT	0.03822037801928379	0.06233270848829393	0.5403079822123239	3.0	0.6131672912378189	0.05424344203386997	1.9338073245051557	22.0	1.0	False	False										RAB11A	+
chr15	ENSG00000103769.5	66271120	0.0012796801948742	0.0249332802979387	False	False	66271144	ACAG	CTGT	0.06846522408941709	0.062475485799188914	0.274168074981413	5.0	1.0958734168067235	0.05424344203386997	1.9338073245051557	22.0	1.0	False	False										RAB11A	+
chr15	ENSG00000103769.5	66277093	-0.00437501038234894	0.0356248551196961	False	False	66277123	ATTT	AAAT	-0.04448523393546925	0.062195648541726635	0.4751033479425436	2.0	0.7152467251085003	0.05424344203386997	1.9338073245051557	22.0	1.0	False	False										RAB11A	+
chr15	ENSG00000074803.13	48427908	0.00211689194646679	0.0311421401389997	False	False	48427919	A	T	0.098964056026229	0.06547218158197565	0.13201679378212014	29.0	1.5115435843896423	0.012605466647879626	2.5142883797606066	11.0	0.3315536082632528	False	False										SLC12A1	+
chr15	ENSG00000074803.13	48452684	-0.00455969901766991	0.0235359206630198	False	False	48452716	AC	GT	-0.00017831029797259199	0.06967330032154563	0.9979605053350219	54.0	0.0025592342712298885	0.012605466647879626	2.5142883797606066	11.0	0.3315536082632528	False	False										SLC12A1	+
chr15	ENSG00000074803.13	48528290	0.0606904732755677	0.0491616831029322	False	False	48528331	AC	GT	0.10388651044451086	0.0679887151489561	0.1279901355535823	46.0	1.5279963772944742	0.012605466647879626	2.5142883797606066	11.0	0.3315536082632528	False	False										SLC12A1	+
chr15	ENSG00000074803.13	48542874	0.0634324808344857	0.0620548060865759	False	False	48542904	AC	GT	0.06694939681526843	0.06901625140654097	0.3331415231133198	51.0	0.970052639064708	0.012605466647879626	2.5142883797606066	11.0	0.3315536082632528	False	False										SLC12A1	+
chr15	ENSG00000074803.13	48564607	0.0839055969593667	0.0578991458602995	False	False	48564638	GTTT	AAAC	0.09197303603986354	0.06297748679144348	0.1454326134573392	10.0	1.4604113426190195	0.012605466647879626	2.5142883797606066	11.0	0.3315536082632528	False	False										SLC12A1	+
chr15	ENSG00000074803.13	48579561	-0.0054045247428433	0.0221066217996821	False	False	48579572	T	A	0.008397993386363543	0.06819702897801552	0.902108821364902	45.0	0.12314309746647145	0.012605466647879626	2.5142883797606066	11.0	0.3315536082632528	False	False										SLC12A1	+
chr15	ENSG00000074803.13	48581294	0.0728948362594044	0.0619013859917555	False	False	48581305	A	T	0.07336994320559179	0.06708598020093617	0.2752902459718519	39.0	1.0936702867847181	0.012605466647879626	2.5142883797606066	11.0	0.3315536082632528	False	False										SLC12A1	+
chr15	ENSG00000074803.13	48639942	0.0554689901241569	0.0615575217069851	False	False	48639962	AT	AT	0.04896869472277665	0.06780298332741305	0.4709365764136854	43.0	0.7222203555013542	0.012605466647879626	2.5142883797606066	11.0	0.3315536082632528	False	False										SLC12A1	+
chr15	ENSG00000074803.13	48649328	0.0600655679334271	0.0571530447831699	False	False	48649372	GT	AC	0.052245282202508285	0.06380040401917941	0.4136470484727155	15.0	0.8188863849013013	0.012605466647879626	2.5142883797606066	11.0	0.3315536082632528	False	False										SLC12A1	+
chr15	ENSG00000074803.13	48673907	0.0150948350199808	0.0425648540549964	False	False	48673918	A	T	0.12382331497780025	0.06326701020240208	0.0514602466690557	14.0	1.9571545198938294	0.012605466647879626	2.5142883797606066	11.0	0.3315536082632528	False	False										SLC12A1	+
chr15	ENSG00000104177.13	48427908	-0.0156383322854411	0.0312574635205445	False	False	48427919	A	T	-0.1169680172740964	0.0653435305321227	0.07475596660667327	29.0	1.790047405176481	0.054925667449267725	1.9282497224371458	6.0	0.6120775516373413	False	False										MYEF2	-
chr15	ENSG00000104177.13	48452684	0.0316614939935144	0.0308228526704352	True	False	48452716	AC	GT	0.05257761053508188	0.06957693216621606	0.450706739339308	54.0	0.7556758957045764	0.054925667449267725	1.9282497224371458	6.0	0.6120775516373413	False	False										MYEF2	-
chr15	ENSG00000104177.13	48528290	0.0172756684033669	0.0302352271515759	False	False	48528331	AC	GT	0.06645108883678373	0.06820749858714882	0.331032870124502	46.0	0.9742490226625021	0.054925667449267725	1.9282497224371458	6.0	0.6120775516373413	False	False										MYEF2	-
chr15	ENSG00000104177.13	48542874	0.000170290421359228	0.00591416329787986	False	False	48542904	AC	GT	-0.021537513176425452	0.06915540143743028	0.7557792726315511	51.0	0.311436456571103	0.054925667449267725	1.9282497224371458	6.0	0.6120775516373413	False	False										MYEF2	-
chr15	ENSG00000104177.13	48564607	0.000909269003650925	0.0115706935991798	False	False	48564638	GTTT	AAAC	0.0056287929549814755	0.06324455128119318	0.9291528152855734	10.0	0.08900044100171031	0.054925667449267725	1.9282497224371458	6.0	0.6120775516373413	False	False										MYEF2	-
chr15	ENSG00000104177.13	48351625	0.0246766858546829	0.0366198222587099	False	False	48351643	ATC	ATG	0.11942015956119174	0.061931895112763036	0.054925667449267725	3.0	1.9282497224371458	0.054925667449267725	1.9282497224371458	6.0	0.6120775516373413	True	False	48362065.0	0.5487113913189811	0.6907245151475527	chr15:48362065						MYEF2	-
chr15	ENSG00000188467.6	48427908	-0.0091237839389144	0.0221242350074287	False	False	48427919	A	T	-0.03786326813148972	0.06574798971220755	0.5652536597477082	29.0	0.5758848034323942	0.1642101739381599	1.3950334406676577	4.0	0.9680418415572329	False	False										SLC24A5	+
chr15	ENSG00000188467.6	48452684	0.00621424491539999	0.0214227641437049	False	False	48452716	AC	GT	0.003889698922237569	0.0696727743570835	0.9555328554046156	54.0	0.05582810442285927	0.1642101739381599	1.3950334406676577	4.0	0.9680418415572329	False	False										SLC24A5	+
chr15	ENSG00000188467.6	48528290	0.00416914059644781	0.0228170065051302	False	False	48528331	AC	GT	0.049971363981169865	0.06827318895991571	0.4650105788264106	46.0	0.7319324722111465	0.1642101739381599	1.3950334406676577	4.0	0.9680418415572329	False	False										SLC24A5	+
chr15	ENSG00000188467.6	48351625	0.0126519099709872	0.0284194138722752	True	False	48351643	ATC	ATG	0.0866921783380363	0.06214344101783378	0.1642101739381599	3.0	1.3950334406676577	0.1642101739381599	1.3950334406676577	4.0	0.9680418415572329	True	False	48324053.0	0.4200609256999602	0.5859307653706205	chr15:48324053						SLC24A5	+
chr15	ENSG00000233932.3	48427908	0.0816426458029624	0.0706151436976541	True	False	48427919	A	T										False	False										CTXN2	+
chr15	ENSG00000233932.3	48452684	0.00525518447141473	0.0405964625904815	False	False	48452716	AC	GT										False	False										CTXN2	+
chr15	ENSG00000233932.3	48528290	0.026928623373691	0.0528972798585432	False	False	48528331	AC	GT										False	False										CTXN2	+
chr15	ENSG00000233932.3	48542874	0.0115614602639768	0.0442967334428982	False	False	48542904	AC	GT										False	False										CTXN2	+
chr15	ENSG00000233932.3	48564607	0.00813251599809187	0.0406847292971398	False	False	48564638	GTTT	AAAC										False	False										CTXN2	+
chr15	ENSG00000233932.3	48579561	-0.00755666174916705	0.0409027999448053	False	False	48579572	T	A										False	False										CTXN2	+
chr15	ENSG00000233932.3	48581294	0.0105506616287541	0.0415649084706426	False	False	48581305	A	T										False	False										CTXN2	+
chr15	ENSG00000128951.9	48528290	-0.007629718705324229	0.0303574581104754	False	False	48528331	AC	GT	-0.04508294728928928	0.06828908890089641	0.509849612758303	46.0	0.6601778997917995	0.2127008996641562	1.2496108608509335	11.0	1.0	False	False										DUT	+
chr15	ENSG00000128951.9	48542874	-0.00039667468575672703	0.00866620374014831	False	False	48542904	AC	GT	-0.037492938272168916	0.06912281143146629	0.5881136403821567	51.0	0.5424104936666576	0.2127008996641562	1.2496108608509335	11.0	1.0	False	False										DUT	+
chr15	ENSG00000128951.9	48564607	-0.000151939173551551	0.00500042524796133	False	False	48564638	GTTT	AAAC	-0.045129103092680665	0.06318111629447674	0.4757195011427895	10.0	0.7142815090879587	0.2127008996641562	1.2496108608509335	11.0	1.0	False	False										DUT	+
chr15	ENSG00000128951.9	48579561	0.00473247876068899	0.0276753412904307	False	False	48579572	T	A	0.07638883321457886	0.06800016231718366	0.26253635410605225	45.0	1.1233625128461697	0.2127008996641562	1.2496108608509335	11.0	1.0	False	False										DUT	+
chr15	ENSG00000128951.9	48581294	-0.000585452667870688	0.00834048984044719	False	False	48581305	A	T	-0.07895534419143327	0.06705728130242422	0.2402898362618205	39.0	1.1774313341954548	0.2127008996641562	1.2496108608509335	11.0	1.0	False	False										DUT	+
chr15	ENSG00000128951.9	48639942	-0.00013664585316923601	0.009452578915209241	False	False	48639962	AT	AT	-0.008781654293796853	0.06788180574286319	0.8971872189773117	43.0	0.12936683397995963	0.2127008996641562	1.2496108608509335	11.0	1.0	False	False										DUT	+
chr15	ENSG00000128951.9	48640588	-0.0018198521494246101	0.0145786154680039	False	False	48640599	T	A	-0.08176626082693661	0.06543337881303077	0.2127008996641562	28.0	1.2496108608509335	0.2127008996641562	1.2496108608509335	11.0	1.0	True	False	48604477.0	0.5169330424323506	0.6652223665619527	chr15:48604477						DUT	+
chr15	ENSG00000128951.9	48649328	-0.009839921549884941	0.0407201913465526	False	False	48649372	GT	AC	-0.03079414243413818	0.06385735764718573	0.6300707780878493	15.0	0.48223327066360877	0.2127008996641562	1.2496108608509335	11.0	1.0	False	False										DUT	+
chr15	ENSG00000128951.9	48673907	-0.0037666307437510204	0.0237043770943729	False	False	48673918	A	T	-0.02867797832016172	0.06373144791618794	0.6531199813275419	14.0	0.44998159084468947	0.2127008996641562	1.2496108608509335	11.0	1.0	False	False										DUT	+
chr15	ENSG00000128951.9	48712390	0.0363113461711302	0.0309386328293573	True	False	48712415	AAAAC	GTTTT	0.03641551180601593	0.062215987579277036	0.5588522515762548	2.0	0.5853079445152977	0.2127008996641562	1.2496108608509335	11.0	1.0	False	False										DUT	+
chr15	ENSG00000128951.9	48713280	-0.00986695627023142	0.0246705458935632	False	False	48713297	T	A	-0.08025856651284598	0.0692805876046593	0.2480124327824741	53.0	1.1584567811524795	0.2127008996641562	1.2496108608509335	11.0	1.0	False	False										DUT	+
chr15	ENSG00000166147.9	48639942	-0.000456628211417405	0.0231962066630004	False	False	48639962	AT	AT	0.023740967963227555	0.06786528966414962	0.7268093936594915	43.0	0.3498248969497718	0.0015071357000439162	3.207951861450709	19.0	0.10215526101405592	False	False										FBN1	-
chr15	ENSG00000166147.9	48640588	0.0070260275868475	0.0227737963837455	False	False	48640599	T	A	-0.005634793603596477	0.06565217414726747	0.9316771863111176	28.0	0.08582798173533153	0.0015071357000439162	3.207951861450709	19.0	0.10215526101405592	False	False										FBN1	-
chr15	ENSG00000166147.9	48649328	0.00180455819624146	0.0209962699565663	False	False	48649372	GT	AC	-0.02799587179540421	0.06386261501521279	0.6614996412015832	15.0	0.43837653357500755	0.0015071357000439162	3.207951861450709	19.0	0.10215526101405592	False	False										FBN1	-
chr15	ENSG00000166147.9	48673907	0.00998446059244415	0.0258944522064882	False	False	48673918	A	T	0.08177475626650582	0.06354413641968383	0.19933982121725272	14.0	1.2868969644408412	0.0015071357000439162	3.207951861450709	19.0	0.10215526101405592	False	False										FBN1	-
chr15	ENSG00000166147.9	48916141	-0.0658731402507906	0.0647114843202768	False	False	48916198	AC	GT	-0.1834710230358876	0.06467830429399833	0.004963562306515551	29.0	2.836670272026788	0.0015071357000439162	3.207951861450709	19.0	0.10215526101405592	False	False										FBN1	-
chr15	ENSG00000166147.9	48934864	-0.000277846062668699	0.0213219474649041	False	False	48934903	GT	AC	-0.04616198784440411	0.06395019421131548	0.471082298346256	16.0	0.7218428092941759	0.0015071357000439162	3.207951861450709	19.0	0.10215526101405592	False	False										FBN1	-
chr15	ENSG00000166147.9	48948535	-0.0010133048518540099	0.0105010921619802	False	False	48948552	A	T	-0.06782613466773887	0.06400230241023228	0.2903127358880344	17.0	1.0597452296793508	0.0015071357000439162	3.207951861450709	19.0	0.10215526101405592	False	False										FBN1	-
chr15	ENSG00000166147.9	48968375	1.0087130587336699e-05	0.0208493722786505	False	False	48968409	GT	AC	0.028115829637770037	0.06620043661155449	0.6714503376568276	32.0	0.4247076163975444	0.0015071357000439162	3.207951861450709	19.0	0.10215526101405592	False	False										FBN1	-
chr15	ENSG00000166147.9	48968961	-0.0323300559250488	0.0564270015720541	False	False	48969012	AC	GT	-0.15351425463159454	0.0681885821200821	0.025400782885910897	50.0	2.251319060444041	0.0015071357000439162	3.207951861450709	19.0	0.10215526101405592	False	False										FBN1	-
chr15	ENSG00000166147.9	48712390	0.00113766441687844	0.0110669830079282	False	False	48712415	AAAAC	GTTTT	0.08931903626206016	0.06200844246599797	0.1509572029682281	2.0	1.4404334750229828	0.0015071357000439162	3.207951861450709	19.0	0.10215526101405592	False	False										FBN1	-
chr15	ENSG00000166147.9	48713280	-0.0430148163819061	0.0542618587714681	False	False	48713297	T	A	-0.14281508783289756	0.06879233788811417	0.039126183833410856	53.0	2.0760318985695196	0.0015071357000439162	3.207951861450709	19.0	0.10215526101405592	False	False										FBN1	-
chr15	ENSG00000166147.9	48739863	-0.08062026440921301	0.0586817882534294	True	False	48739877	AG	CT	-0.16209363282712105	0.061433951872101385	0.00883363781161786	2.0	2.638502454873518	0.0015071357000439162	3.207951861450709	19.0	0.10215526101405592	False	False										FBN1	-
chr15	ENSG00000166147.9	48779184	0.00010181939040000201	0.00404886004536201	False	False	48779261	AAAAT	ATTTT	0.021386823771620756	0.06348553949424103	0.7364944624119159	12.0	0.33687708952305306	0.0015071357000439162	3.207951861450709	19.0	0.10215526101405592	False	False										FBN1	-
chr15	ENSG00000166147.9	48790374	-0.000760677608275475	0.0134810192359609	False	False	48790384	T	A	-0.013131933016043687	0.06508884255499882	0.8402828569038839	24.0	0.20175397964631892	0.0015071357000439162	3.207951861450709	19.0	0.10215526101405592	False	False										FBN1	-
chr15	ENSG00000166147.9	48822758	0.0016583125061198302	0.0172795635448207	False	False	48822770	T	A	0.01567174550190819	0.06710736309787561	0.8155631887024575	38.0	0.2335324289087482	0.0015071357000439162	3.207951861450709	19.0	0.10215526101405592	False	False										FBN1	-
chr15	ENSG00000166147.9	48824660	0.0043976739084880395	0.018381399888091	False	False	48824720	GT	AC	0.030015628392041544	0.06619677809420656	0.6506701349774515	32.0	0.4534303519927425	0.0015071357000439162	3.207951861450709	19.0	0.10215526101405592	False	False										FBN1	-
chr15	ENSG00000166147.9	48826428	-0.0176826477363474	0.0368113394908466	False	False	48826439	A	T	-0.08653857918124233	0.06842262791585668	0.20734395921322304	48.0	1.264765499618984	0.0015071357000439162	3.207951861450709	19.0	0.10215526101405592	False	False										FBN1	-
chr15	ENSG00000166147.9	48843160	0.00630317410721082	0.0282783691246388	False	False	48843190	AATG	ATTC	0.053386947242374916	0.06241086875322119	0.3931235036223321	4.0	0.8554110575430738	0.0015071357000439162	3.207951861450709	19.0	0.10215526101405592	False	False										FBN1	-
chr15	ENSG00000075131.5	66537802	0.133097255469138	0.0660561596115983	False	False	66537820	A	T						1.2309848282850355e-34	14.38814641692553	24.0	1.4944842644303397e-30	False	False										TIPIN	-
chr15	ENSG00000075131.5	66551550	-0.07617873823766799	0.0368586325624413	False	False	66551578	T	A	-0.08320187809109644	0.06718622178427648	0.21689605203090448	40.0	1.2383770940155485	1.2309848282850355e-34	14.38814641692553	24.0	1.4944842644303397e-30	False	False										TIPIN	-
chr15	ENSG00000075131.5	66560074	-0.21187084363399	0.04699001778315401	False	False	66560119	GT	AC	-0.23724756947731734	0.06784895673936353	0.0005774242182288057	55.0	3.496701804696649	1.2309848282850355e-34	14.38814641692553	24.0	1.4944842644303397e-30	False	False										TIPIN	-
chr15	ENSG00000075131.5	66564851	0.0016187710843497802	0.021998740898819	False	False	66564867	A	T	0.052431412548646805	0.06290743221346029	0.4053693972356467	8.0	0.8334692850080768	1.2309848282850355e-34	14.38814641692553	24.0	1.4944842644303397e-30	False	False										TIPIN	-
chr15	ENSG00000075131.5	66567631	-0.000613673908798091	0.0220729012975061	False	False	66567647	AAAAG	CTTTT	-0.04802970172072725	0.06206526480705583	0.4397205447484893	1.0	0.7738580004457991	1.2309848282850355e-34	14.38814641692553	24.0	1.4944842644303397e-30	False	False										TIPIN	-
chr15	ENSG00000075131.5	66583694	-0.376041898623277	0.0347804417838494	False	False	66583724	AACC	GGTT	-0.3755383530599133	0.05781262317495923	4.2506363144080963e-10	3.0	6.495784699535529	1.2309848282850355e-34	14.38814641692553	24.0	1.4944842644303397e-30	False	False										TIPIN	-
chr15	ENSG00000075131.5	66606190	-0.6018457006046422	0.0344165400869307	False	False	66606241	AT	AT	-0.6284083017590236	0.054197723516496286	2.961511119371269e-24	54.0	11.594736106725101	1.2309848282850355e-34	14.38814641692553	24.0	1.4944842644303397e-30	False	False										TIPIN	-
chr15	ENSG00000075131.5	66612755	-0.0309680407676995	0.0296319806035304	False	False	66612770	A	T	-0.014427013812570841	0.06495021986276342	0.8244085106503237	23.0	0.2221241720667675	1.2309848282850355e-34	14.38814641692553	24.0	1.4944842644303397e-30	False	False										TIPIN	-
chr15	ENSG00000075131.5	66623895	0.45641561106906897	0.0429347269340267	False	False	66623905	A	T	0.5166704272503451	0.05645512529607415	3.1107857625825464e-17	30.0	9.15187814287384	1.2309848282850355e-34	14.38814641692553	24.0	1.4944842644303397e-30	False	False										TIPIN	-
chr15	ENSG00000075131.5	66627992	-0.00348872851063245	0.0183453800287587	False	False	66628014	AC	GT	-0.0030129099739106364	0.06579487086331161	0.963515218818074	29.0	0.045792474920574526	1.2309848282850355e-34	14.38814641692553	24.0	1.4944842644303397e-30	False	False										TIPIN	-
chr15	ENSG00000075131.5	66642284	0.260424178599867	0.0335690571663823	False	False	66642299	T	A	0.3027101969104934	0.06003856355572615	8.813045184648159e-07	8.0	5.041929369771249	1.2309848282850355e-34	14.38814641692553	24.0	1.4944842644303397e-30	False	False										TIPIN	-
chr15	ENSG00000075131.5	66642944	-0.5145069757341451	0.040732578233873	False	False	66642962	A	T	-0.5369803377771849	0.056618373042229775	3.938898191248786e-18	38.0	9.484206432012256	1.2309848282850355e-34	14.38814641692553	24.0	1.4944842644303397e-30	False	False										TIPIN	-
chr15	ENSG00000075131.5	66651493	-0.0618886412940243	0.0316787633310284	False	False	66651537	AC	GT	-0.04187766849983629	0.06573745039751926	0.5247268120066554	29.0	0.6370443065041147	1.2309848282850355e-34	14.38814641692553	24.0	1.4944842644303397e-30	False	False										TIPIN	-
chr15	ENSG00000075131.5	66659740	-0.0624962481360566	0.0348972124071515	False	False	66659750	T	A	-0.11677476276370707	0.06789091218213829	0.08687169504859342	46.0	1.7200352596592428	1.2309848282850355e-34	14.38814641692553	24.0	1.4944842644303397e-30	False	False										TIPIN	-
chr15	ENSG00000075131.5	66670000	-0.00524786229750537	0.0208283266063209	False	False	66670024	T	A	-0.009947266827975787	0.06324242411175117	0.8751449279662209	10.0	0.15728788021152829	1.2309848282850355e-34	14.38814641692553	24.0	1.4944842644303397e-30	False	False										TIPIN	-
chr15	ENSG00000075131.5	66671082	0.300565627893279	0.0333428375865755	False	False	66671092	T	A	0.32664280629322456	0.06416081743193461	7.714683796971692e-07	43.0	5.091001320856698	1.2309848282850355e-34	14.38814641692553	24.0	1.4944842644303397e-30	False	False										TIPIN	-
chr15	ENSG00000075131.5	66674401	-0.5552943210365041	0.0365852046486555	False	False	66674411	A	T	-0.6084975952976267	0.05176586719504801	2.1346028700302606e-25	25.0	11.754803469337732	1.2309848282850355e-34	14.38814641692553	24.0	1.4944842644303397e-30	False	False										TIPIN	-
chr15	ENSG00000075131.5	66705963	-0.559628978209566	0.0459708176209063	False	False	66705978	T	A	-0.5862977676426098	0.05123494618548127	1.1621417218393957e-24	10.0	11.443317721464734	1.2309848282850355e-34	14.38814641692553	24.0	1.4944842644303397e-30	False	False										TIPIN	-
chr15	ENSG00000075131.5	66711859	-0.6076355871578101	0.0360382000100769	False	False	66711871	A	T	-0.6490929942793572	0.050490034118379684	8.814450828128598e-29	33.0	12.855863649398298	1.2309848282850355e-34	14.38814641692553	24.0	1.4944842644303397e-30	False	False										TIPIN	-
chr15	ENSG00000075131.5	66717722	-0.523084342169873	0.0422883022894942	False	False	66717732	T	A	-0.5700823907493913	0.05175514956962295	2.7174186281852203e-23	8.0	11.0149887593793	1.2309848282850355e-34	14.38814641692553	24.0	1.4944842644303397e-30	False	False										TIPIN	-
chr15	ENSG00000075131.5	66747222	-0.0508869615576414	0.0330223542861427	False	False	66747240	A	T	0.0209746725151025	0.06725248109312004	0.7554261117288892	39.0	0.31187953476482544	1.2309848282850355e-34	14.38814641692553	24.0	1.4944842644303397e-30	False	False										TIPIN	-
chr15	ENSG00000075131.5	66754942	0.461476008389945	0.0422992423752456	False	False	66754952	A	T	0.4864509679230094	0.05581914878104	4.457661723991698e-16	15.0	8.714768651008907	1.2309848282850355e-34	14.38814641692553	24.0	1.4944842644303397e-30	False	False										TIPIN	-
chr15	ENSG00000075131.5	66761292	-0.0391060820273242	0.030402550717216	False	False	66761313	A	T	-0.02076319272668592	0.0675591704068588	0.7588816347397841	41.0	0.3073334471344838	1.2309848282850355e-34	14.38814641692553	24.0	1.4944842644303397e-30	False	False										TIPIN	-
chr15	ENSG00000075131.5	66763997	-0.351662118509858	0.036935846131664	False	False	66764007	T	A	-0.4259853935835816	0.05643550929986865	7.678562874662073e-13	3.0	7.54818019485071	1.2309848282850355e-34	14.38814641692553	24.0	1.4944842644303397e-30	False	False										TIPIN	-
chr15	ENSG00000157890.13	66537802	-0.0013628406107432198	0.039129821427693	False	False	66537820	A	T						0.033736588826026134	2.1347317307772293	39.0	1.0	False	False										MEGF11	-
chr15	ENSG00000157890.13	66551550	-0.0122917585012538	0.0246414028326491	False	False	66551578	T	A	-0.04366982543667222	0.06735566880193575	0.517436862495672	40.0	0.648346697663808	0.033736588826026134	2.1347317307772293	39.0	1.0	False	False										MEGF11	-
chr15	ENSG00000157890.13	66560074	0.0004987169356519559	0.0208610623286836	False	False	66560119	GT	AC	0.02778845901508321	0.06981605802935924	0.6910267645833665	55.0	0.39802389019726	0.033736588826026134	2.1347317307772293	39.0	1.0	False	False										MEGF11	-
chr15	ENSG00000157890.13	66564851	0.00197096619969953	0.0179515093402918	False	False	66564867	A	T	0.012652400071083056	0.06298903648533588	0.8409648292319505	8.0	0.20086670279563	0.033736588826026134	2.1347317307772293	39.0	1.0	False	False										MEGF11	-
chr15	ENSG00000157890.13	66567631	-0.00045527446921198896	0.0183941460652224	False	False	66567647	AAAAG	CTTTT	-0.011985595573675987	0.062132513311629924	0.8471855176465173	1.0	0.19290376221482305	0.033736588826026134	2.1347317307772293	39.0	1.0	False	False										MEGF11	-
chr15	ENSG00000157890.13	66583694	-0.0031448557427958303	0.0176708869344139	False	False	66583724	AACC	GGTT	-0.011031000479119459	0.06237449085211062	0.8597646002503561	3.0	0.17685115066147578	0.033736588826026134	2.1347317307772293	39.0	1.0	False	False										MEGF11	-
chr15	ENSG00000157890.13	66606190	-0.0062701021314730395	0.0213618152577036	False	False	66606241	AT	AT	-0.03814268458479124	0.06962260037916293	0.5843885913988307	54.0	0.5478491808273052	0.033736588826026134	2.1347317307772293	39.0	1.0	False	False										MEGF11	-
chr15	ENSG00000157890.13	66612755	-0.0026279645813942	0.017947483165291	False	False	66612770	A	T	-0.015541687066047073	0.06494913478676302	0.811087422881341	23.0	0.2392901324563072	0.033736588826026134	2.1347317307772293	39.0	1.0	False	False										MEGF11	-
chr15	ENSG00000157890.13	66623895	0.0022404639780108	0.0231562090197856	False	False	66623905	A	T	0.016179781134165492	0.06592941596831961	0.8063573156908717	30.0	0.2454106546604356	0.033736588826026134	2.1347317307772293	39.0	1.0	False	False										MEGF11	-
chr15	ENSG00000157890.13	66627992	0.00327850189360993	0.0183732950734848	False	False	66628014	AC	GT	0.023616331387204297	0.06577681893055136	0.7198951402624372	29.0	0.35903729871976553	0.033736588826026134	2.1347317307772293	39.0	1.0	False	False										MEGF11	-
chr15	ENSG00000157890.13	66642284	0.0041413429754881105	0.024400928610487004	False	False	66642299	T	A	0.0781148914921107	0.06280159182238383	0.21471564885758188	8.0	1.243836170793825	0.033736588826026134	2.1347317307772293	39.0	1.0	False	False										MEGF11	-
chr15	ENSG00000157890.13	66642944	-0.0076687796784520295	0.0210894424023852	False	False	66642962	A	T	-0.017757704222502724	0.06710502270177063	0.7915434485023121	38.0	0.2646255601674086	0.033736588826026134	2.1347317307772293	39.0	1.0	False	False										MEGF11	-
chr15	ENSG00000157890.13	66088070	0.00650488751476608	0.0279135123790815	False	False	66088100	A	T	-0.0272756574610238	0.0649328130045499	0.6748224172913639	23.0	0.4200596924564561	0.033736588826026134	2.1347317307772293	39.0	1.0	False	False										MEGF11	-
chr15	ENSG00000157890.13	66096954	-0.00672263943191219	0.0224617502493614	False	False	66096974	CT	AG	-0.06883584617676744	0.06549748699710466	0.2943661771225821	28.0	1.0509692712303658	0.033736588826026134	2.1347317307772293	39.0	1.0	False	False										MEGF11	-
chr15	ENSG00000157890.13	66129582	-0.00332174889989052	0.0178900735354255	False	False	66129603	ATTT	AAAT	-0.012856868276170151	0.06237313040602025	0.8368538779421997	3.0	0.20612831506897092	0.033736588826026134	2.1347317307772293	39.0	1.0	False	False										MEGF11	-
chr15	ENSG00000157890.13	66145966	0.0021573079956941897	0.0228195746259888	False	False	66145997	AC	GT	-0.048554534947761886	0.06460832935718422	0.4530783810207746	21.0	0.7515212888315118	0.033736588826026134	2.1347317307772293	39.0	1.0	False	False										MEGF11	-
chr15	ENSG00000157890.13	66157392	0.00411843006894592	0.0456512965368451	False	False	66157407	T	A						0.033736588826026134	2.1347317307772293	39.0	1.0	False	False										MEGF11	-
chr15	ENSG00000157890.13	66165874	-0.00286036317049927	0.0186309427473212	False	False	66165902	ATATAT	ATATAT	-0.0016148462722360142	0.06311935801054537	0.9796094684752106	9.0	0.02558400977345526	0.033736588826026134	2.1347317307772293	39.0	1.0	False	False										MEGF11	-
chr15	ENSG00000157890.13	66199628	0.0274647415742091	0.0393084749891252	False	False	66199650	T	A	0.12751530434620545	0.06235623297743656	0.04189468588488	7.0	2.044948808763777	0.033736588826026134	2.1347317307772293	39.0	1.0	False	False										MEGF11	-
chr15	ENSG00000157890.13	66212260	-0.0127759570454906	0.0323048169319894	False	False	66212277	AAAAC	GTTTT	-0.09935981870553412	0.062190723108271624	0.11135154546999268	4.0	1.5976630233508067	0.033736588826026134	2.1347317307772293	39.0	1.0	False	False										MEGF11	-
chr15	ENSG00000157890.13	66234858	0.0029890677795558	0.028985514202358998	False	False	66234901	ATG	ATC	-0.0679437769936101	0.061993387465528314	0.2741037032969743	1.0	1.0959842617309874	0.033736588826026134	2.1347317307772293	39.0	1.0	False	False										MEGF11	-
chr15	ENSG00000157890.13	66241165	0.0364578283056723	0.0439824917380197	True	False	66241182	GT	AC	0.1242445713725368	0.062382325157318425	0.047483149590770116	7.0	1.991663040119321	0.033736588826026134	2.1347317307772293	39.0	1.0	False	False										MEGF11	-
chr15	ENSG00000157890.13	66242915	-0.0173890625619405	0.0309244021316628	False	False	66242965	AC	GT	-0.11305671045003304	0.06509214928045806	0.08373141366973498	27.0	1.7368716765352668	0.033736588826026134	2.1347317307772293	39.0	1.0	False	False										MEGF11	-
chr15	ENSG00000157890.13	66244026	0.0116945664938064	0.0245516651579345	False	False	66244057	AAAC	GTTT	0.08314325333110907	0.062162307928096974	0.18223582403486047	3.0	1.337518765025274	0.033736588826026134	2.1347317307772293	39.0	1.0	False	False										MEGF11	-
chr15	ENSG00000157890.13	66271120	0.0156636637777617	0.0255415795396964	False	False	66271144	ACAG	CTGT	0.05459415853352171	0.06252903569790498	0.3834294978329175	5.0	0.8731009190239419	0.033736588826026134	2.1347317307772293	39.0	1.0	False	False										MEGF11	-
chr15	ENSG00000157890.13	66277093	-0.0018850770368638897	0.0249289954734315	False	False	66277123	ATTT	AAAT	0.009802796496716344	0.06225428926354139	0.8750025037131891	2.0	0.15746379265881774	0.033736588826026134	2.1347317307772293	39.0	1.0	False	False										MEGF11	-
chr15	ENSG00000157890.13	66292873	-0.0043615805672802795	0.0191762964831051	False	False	66292883	A	T	-0.0476113503971635	0.06474686194379405	0.4628527666647834	22.0	0.7353460687947213	0.033736588826026134	2.1347317307772293	39.0	1.0	False	False										MEGF11	-
chr15	ENSG00000157890.13	66304404	-0.00125453642143084	0.0205350275908971	False	False	66304416	A	T	-0.041804028610652515	0.06927691171028758	0.5468776235058523	52.0	0.6034337787093451	0.033736588826026134	2.1347317307772293	39.0	1.0	False	False										MEGF11	-
chr15	ENSG00000157890.13	66357029	0.00321788395948793	0.0198969256305965	False	False	66357046	T	A	0.042156120590937686	0.06244443972622048	0.5002227394368058	4.0	0.6750980675904166	0.033736588826026134	2.1347317307772293	39.0	1.0	False	False										MEGF11	-
chr15	ENSG00000157890.13	66368542	0.0151514029893571	0.0292600380012767	False	False	66368590	ATGG	ATCC	0.0914873842778942	0.062237889714272125	0.14279973796399392	4.0	1.4699628264695919	0.033736588826026134	2.1347317307772293	39.0	1.0	False	False										MEGF11	-
chr15	ENSG00000157890.13	66382559	-0.00349826161876211	0.019148380343246996	False	False	66382588	AGGGC	CCCTG	0.004868008771613401	0.062377547045790425	0.9378561312283838	3.0	0.07804104204418087	0.033736588826026134	2.1347317307772293	39.0	1.0	False	False										MEGF11	-
chr15	ENSG00000157890.13	66406219	0.0196058954865159	0.0367472822480579	False	False	66406236	A	T	0.08068175011713125	0.06878158859400156	0.2421190902137175	50.0	1.1730137638049187	0.033736588826026134	2.1347317307772293	39.0	1.0	False	False										MEGF11	-
chr15	ENSG00000157890.13	66437677	-0.0139685658676939	0.0309725179998528	False	False	66437688	A	T	-0.07825433617491899	0.06489483862339816	0.2290775740554148	24.0	1.205863791865629	0.033736588826026134	2.1347317307772293	39.0	1.0	False	False										MEGF11	-
chr15	ENSG00000157890.13	66442954	0.00206694720506176	0.0184850170148788	False	False	66442995	AAGG	CCTT	-0.008466795740377606	0.062497759752659435	0.8923439069884322	4.0	0.13547358775555668	0.033736588826026134	2.1347317307772293	39.0	1.0	False	False										MEGF11	-
chr15	ENSG00000157890.13	66445912	-0.00124300734528029	0.0229193866220684	False	False	66445945	AAAAAG	CTTTTT	0.036014239584085624	0.062096666905098075	0.5624386459977593	1.0	0.5799705745740902	0.033736588826026134	2.1347317307772293	39.0	1.0	False	False										MEGF11	-
chr15	ENSG00000157890.13	66459983	-0.00686942812126818	0.0305913995080777	False	False	66460023	AAAC	GTTT	-0.08070293819826546	0.06291355720624364	0.2007597628105735	9.0	1.282759102838591	0.033736588826026134	2.1347317307772293	39.0	1.0	False	False										MEGF11	-
chr15	ENSG00000157890.13	66462353	0.00903158267022172	0.0215393601700061	False	False	66462365	A	T	0.02695015883572591	0.06520911334751503	0.6797723258953945	25.0	0.4132882269400297	0.033736588826026134	2.1347317307772293	39.0	1.0	False	False										MEGF11	-
chr15	ENSG00000157890.13	66492249	-0.0059512566873235	0.0199259491602086	False	False	66492279	AAAAT	ATTTT	-0.04974663482693535	0.062422616854896924	0.4262285045324173	4.0	0.7969328639741707	0.033736588826026134	2.1347317307772293	39.0	1.0	False	False										MEGF11	-
chr15	ENSG00000157890.13	66496427	-0.0151924250340254	0.0296016754884992	False	False	66496437	A	T	-0.0996282667454017	0.06463380157286733	0.12454708815611605	23.0	1.541426688836832	0.033736588826026134	2.1347317307772293	39.0	1.0	False	False										MEGF11	-
chr15	ENSG00000157890.13	66501688	0.00548459854763235	0.0493843117868257	False	False	66501708	A	T						0.033736588826026134	2.1347317307772293	39.0	1.0	False	False										MEGF11	-
chr15	ENSG00000157890.13	66511004	0.0056866250932929	0.0335678963310565	False	False	66511022	AAAAC	GTTTT						0.033736588826026134	2.1347317307772293	39.0	1.0	False	False										MEGF11	-
chr15	ENSG00000157890.13	66512037	-0.00161383928990526	0.0186411845941433	False	False	66512056	A	T	-0.007842743077605801	0.06311749908512722	0.9012118449374912	9.0	0.12425623941512975	0.033736588826026134	2.1347317307772293	39.0	1.0	False	False										MEGF11	-
chr15	ENSG00000166938.8	66537802	-0.10318105133525801	0.0651539035321096	False	False	66537820	A	T						1.7175490081679666e-08	5.826950176209996	23.0	5.93987562664764e-06	False	False										DIS3L	+
chr15	ENSG00000166938.8	66551550	-0.00817684632806729	0.030788841735192998	False	False	66551578	T	A	0.060438256285741426	0.06729673831003125	0.3701215328009203	40.0	0.8980859667716244	1.7175490081679666e-08	5.826950176209996	23.0	5.93987562664764e-06	False	False										DIS3L	+
chr15	ENSG00000166938.8	66560074	0.155487301677303	0.0356666290717546	False	False	66560119	GT	AC	0.2047434785226108	0.06836345151066485	0.003083167157048563	55.0	2.994926002100265	1.7175490081679666e-08	5.826950176209996	23.0	5.93987562664764e-06	False	False										DIS3L	+
chr15	ENSG00000166938.8	66564851	0.0474148035124224	0.030510993611172	False	False	66564867	A	T	0.08014436712300266	0.06279144367257328	0.20300398899460487	8.0	1.2763580901391025	1.7175490081679666e-08	5.826950176209996	23.0	5.93987562664764e-06	False	False										DIS3L	+
chr15	ENSG00000166938.8	66567631	-0.0594424647161116	0.0297910406910207	False	False	66567647	AAAAG	CTTTT	-0.09088059619701043	0.061879841130683275	0.1431378581920464	1.0	1.4686624034001772	1.7175490081679666e-08	5.826950176209996	23.0	5.93987562664764e-06	False	False										DIS3L	+
chr15	ENSG00000166938.8	66583694	0.26450675895219394	0.0289090141561693	True	True	66583724	AACC	GGTT	0.3012932311486568	0.059479662968646825	7.784769182533017e-07	3.0	5.065483160311042	1.7175490081679666e-08	5.826950176209996	23.0	5.93987562664764e-06	False	False										DIS3L	+
chr15	ENSG00000166938.8	66606190	0.230226780614562	0.0361310714732629	False	False	66606241	AT	AT	0.24610299902140986	0.06753040717029446	0.00033937453418231067	54.0	3.6443286710947986	1.7175490081679666e-08	5.826950176209996	23.0	5.93987562664764e-06	False	False										DIS3L	+
chr15	ENSG00000166938.8	66612755	0.11645816558596199	0.0324369116756897	False	False	66612770	A	T	0.0905417618631081	0.06469017981411702	0.16293426200562386	23.0	1.3996214282179134	1.7175490081679666e-08	5.826950176209996	23.0	5.93987562664764e-06	False	False										DIS3L	+
chr15	ENSG00000166938.8	66623895	-0.17812448209809803	0.0432947892485593	False	False	66623905	A	T	-0.1745229163720906	0.06492610353521264	0.007713165871998487	30.0	2.688023874364156	1.7175490081679666e-08	5.826950176209996	23.0	5.93987562664764e-06	False	False										DIS3L	+
chr15	ENSG00000166938.8	66627992	0.0485228740339997	0.0328182936194934	False	False	66628014	AC	GT	0.11476386042316185	0.06536044769344311	0.08043746066523629	29.0	1.7558609904484304	1.7175490081679666e-08	5.826950176209996	23.0	5.93987562664764e-06	False	False										DIS3L	+
chr15	ENSG00000166938.8	66642284	-0.132570532928602	0.0323290127592087	False	False	66642299	T	A	-0.1438479867205415	0.06233892757925773	0.021837016838514783	8.0	2.307514618977895	1.7175490081679666e-08	5.826950176209996	23.0	5.93987562664764e-06	False	False										DIS3L	+
chr15	ENSG00000166938.8	66642944	0.227602801929783	0.0364524850856122	False	False	66642962	A	T	0.2840208872461317	0.06435165690160287	1.5868487644559892e-05	38.0	4.4135753595344855	1.7175490081679666e-08	5.826950176209996	23.0	5.93987562664764e-06	False	False										DIS3L	+
chr15	ENSG00000166938.8	66651493	0.10964575123294198	0.0328234249579554	False	False	66651537	AC	GT	0.10038030676556944	0.06546284739964703	0.12654733455776726	29.0	1.5333935316432736	1.7175490081679666e-08	5.826950176209996	23.0	5.93987562664764e-06	False	False										DIS3L	+
chr15	ENSG00000166938.8	66659740	0.0844202959825684	0.0440397526128938	False	False	66659750	T	A	0.2075099488225389	0.06687062488578432	0.0021730462910318463	46.0	3.1031555212317503	1.7175490081679666e-08	5.826950176209996	23.0	5.93987562664764e-06	False	False										DIS3L	+
chr15	ENSG00000166938.8	66670000	-0.0111277208591767	0.024819449603648996	False	False	66670024	T	A	-0.08652982121209696	0.06300833564032622	0.17088713073396722	10.0	1.3733075208658052	1.7175490081679666e-08	5.826950176209996	23.0	5.93987562664764e-06	False	False										DIS3L	+
chr15	ENSG00000166938.8	66671082	-0.22226756244156398	0.0359659140335106	False	False	66671092	T	A	-0.2563930583335784	0.06561522385864481	0.00012460130134497023	43.0	3.9075239442286622	1.7175490081679666e-08	5.826950176209996	23.0	5.93987562664764e-06	False	False										DIS3L	+
chr15	ENSG00000166938.8	66674401	0.232320714644325	0.0339381649187648	False	False	66674411	A	T	0.2537995787083812	0.06309687836117818	7.768536521650587e-05	25.0	4.022379320504346	1.7175490081679666e-08	5.826950176209996	23.0	5.93987562664764e-06	False	False										DIS3L	+
chr15	ENSG00000166938.8	66705963	0.242742267528066	0.0394064304198515	False	False	66705978	T	A	0.27603061396781103	0.06078839034396453	8.717515358330165e-06	10.0	4.5408442698666915	1.7175490081679666e-08	5.826950176209996	23.0	5.93987562664764e-06	False	False										DIS3L	+
chr15	ENSG00000166938.8	66711859	0.29699833939182596	0.0380259454614078	False	False	66711871	A	T	0.3042539651841727	0.06322568222501118	2.7229341746421555e-06	33.0	4.812189516617255	1.7175490081679666e-08	5.826950176209996	23.0	5.93987562664764e-06	False	False										DIS3L	+
chr15	ENSG00000166938.8	66712892	0.291768765923924	0.0396858671820664	False	False	66712909	AAAAT	ATTTT	0.3064397797162636	0.060082766997447	6.689269125089757e-07	9.0	5.100294061511592	1.7175490081679666e-08	5.826950176209996	23.0	5.93987562664764e-06	False	False										DIS3L	+
chr15	ENSG00000166938.8	66492249	-0.0500766030468375	0.034089573466617	False	False	66492279	AAAAT	ATTTT	-0.007174851063419242	0.062498391276552864	0.9086931855688772	4.0	0.11480057193265689	1.7175490081679666e-08	5.826950176209996	23.0	5.93987562664764e-06	False	False										DIS3L	+
chr15	ENSG00000166938.8	66496427	0.0147761944624955	0.0264953478436525	False	False	66496437	A	T	0.0916699382873468	0.06468347542695642	0.1577353683743856	23.0	1.4172079914114193	1.7175490081679666e-08	5.826950176209996	23.0	5.93987562664764e-06	False	False										DIS3L	+
chr15	ENSG00000166938.8	66501688	-0.0155651162499117	0.0402137298849413	False	False	66501708	A	T						1.7175490081679666e-08	5.826950176209996	23.0	5.93987562664764e-06	False	False										DIS3L	+
chr15	ENSG00000166938.8	66511004	-0.0921719856644744	0.0455536352974572	False	False	66511022	AAAAC	GTTTT						1.7175490081679666e-08	5.826950176209996	23.0	5.93987562664764e-06	False	False										DIS3L	+
chr15	ENSG00000166938.8	66512037	0.00556490027054778	0.0203125370787124	False	False	66512056	A	T	0.028677711632324212	0.06309347990557942	0.6498421512271091	9.0	0.45452734062601946	1.7175490081679666e-08	5.826950176209996	23.0	5.93987562664764e-06	False	False										DIS3L	+
chr15	ENSG00000169032.5	66583694	0.0133104427553932	0.0294207876892375	False	False	66583724	AACC	GGTT	0.06428490936992103	0.06224926203763975	0.3027144069746814	3.0	1.0327015496352454	0.04658196043903536	1.9999222228065836	23.0	1.0	False	False										MAP2K1	+
chr15	ENSG00000169032.5	66606190	0.0547679829362511	0.0519218947464494	False	False	66606241	AT	AT	0.11145408783091837	0.06923920778495543	0.10899551775774848	54.0	1.6096961735477215	0.04658196043903536	1.9999222228065836	23.0	1.0	False	False										MAP2K1	+
chr15	ENSG00000169032.5	66612755	-0.016760430794094	0.0281112726752265	False	False	66612770	A	T	-0.046524619477192566	0.06488664116452575	0.4740715917534453	23.0	0.7170138358560636	0.04658196043903536	1.9999222228065836	23.0	1.0	False	False										MAP2K1	+
chr15	ENSG00000169032.5	66623895	-0.0188023542631502	0.0342630383578379	False	False	66623905	A	T	-0.02428652801325256	0.06591859817252428	0.7128899430156348	30.0	0.3684321069706166	0.04658196043903536	1.9999222228065836	23.0	1.0	False	False										MAP2K1	+
chr15	ENSG00000169032.5	66627992	-0.0185954222537625	0.0302764580333728	False	False	66628014	AC	GT	-0.07901472660823396	0.06558945753170344	0.2295571790209784	29.0	1.204686386833452	0.04658196043903536	1.9999222228065836	23.0	1.0	False	False										MAP2K1	+
chr15	ENSG00000169032.5	66642944	0.0430854746687408	0.0462612752859023	False	False	66642962	A	T	0.10672229043881352	0.06673229942870806	0.1111850657171429	38.0	1.599259898916384	0.04658196043903536	1.9999222228065836	23.0	1.0	False	False										MAP2K1	+
chr15	ENSG00000169032.5	66651493	-0.0170321021278308	0.0334281558523315	False	False	66651537	AC	GT	-0.0333527670541996	0.06575856380717217	0.6124980986567843	29.0	0.5072003572341078	0.04658196043903536	1.9999222228065836	23.0	1.0	False	False										MAP2K1	+
chr15	ENSG00000169032.5	66659740	0.0138716190837191	0.0381683939475758	False	False	66659750	T	A	-0.07445948644651143	0.06816883194659562	0.2759379622140945	46.0	1.09228050885255	0.04658196043903536	1.9999222228065836	23.0	1.0	False	False										MAP2K1	+
chr15	ENSG00000169032.5	66670000	-0.0306618687243233	0.0348460989034285	False	False	66670024	T	A	-0.07046284105559744	0.06308835036773024	0.2651129865179319	10.0	1.1168914806756347	0.04658196043903536	1.9999222228065836	23.0	1.0	False	False										MAP2K1	+
chr15	ENSG00000169032.5	66671082	-0.0387098094403306	0.0497837434192212	False	False	66671092	T	A	-0.11789299863835265	0.06741101801368099	0.08172770779872217	43.0	1.7488683914315966	0.04658196043903536	1.9999222228065836	23.0	1.0	False	False										MAP2K1	+
chr15	ENSG00000169032.5	66674401	0.0609947727460191	0.0506707869823288	True	False	66674411	A	T	0.11752469446632935	0.0647807413655855	0.07092342840497111	25.0	1.8141918722894372	0.04658196043903536	1.9999222228065836	23.0	1.0	False	False										MAP2K1	+
chr15	ENSG00000169032.5	66705963	0.0275901459872426	0.0481427583723776	False	False	66705978	T	A	0.03660292717338582	0.06320317162049184	0.5630221060775072	10.0	0.5791311770423615	0.04658196043903536	1.9999222228065836	23.0	1.0	False	False										MAP2K1	+
chr15	ENSG00000169032.5	66711859	0.0198820466500556	0.0449097555194381	False	False	66711871	A	T	0.058139457522205985	0.06626006044397897	0.38117350648215065	33.0	0.8774434724725503	0.04658196043903536	1.9999222228065836	23.0	1.0	False	False										MAP2K1	+
chr15	ENSG00000169032.5	66712892	0.0319019774046859	0.0428803938019735	False	False	66712909	AAAAT	ATTTT	0.057443083759761066	0.0630152164046002	0.3628672348708741	9.0	0.9115748074391702	0.04658196043903536	1.9999222228065836	23.0	1.0	False	False										MAP2K1	+
chr15	ENSG00000169032.5	66717722	0.0249810026847782	0.0421521802337675	False	False	66717732	T	A	0.0633969032677016	0.06286735950787442	0.3142186326825318	8.0	1.0084231907300139	0.04658196043903536	1.9999222228065836	23.0	1.0	False	False										MAP2K1	+
chr15	ENSG00000169032.5	66747222	-0.00284066052219999	0.0221064507599182	False	False	66747240	A	T	-0.060300631965877614	0.06714487051915435	0.3701268703069908	39.0	0.8980675887769523	0.04658196043903536	1.9999222228065836	23.0	1.0	False	False										MAP2K1	+
chr15	ENSG00000169032.5	66754942	0.0042047914989423296	0.0249671520569651	False	False	66754952	A	T	-0.018339804356119583	0.06387691134010605	0.7742695218053882	15.0	0.28711163347380997	0.04658196043903536	1.9999222228065836	23.0	1.0	False	False										MAP2K1	+
chr15	ENSG00000169032.5	66761292	-0.0338037857195311	0.0378577657142333	False	False	66761313	A	T	-0.08920108248747856	0.06730436445247721	0.1864397976390191	41.0	1.3253387534839935	0.04658196043903536	1.9999222228065836	23.0	1.0	False	False										MAP2K1	+
chr15	ENSG00000169032.5	66763997	0.0162324352656618	0.034186278657058	False	False	66764007	T	A	-0.006679211204537765	0.062376894733905126	0.9148104107064892	3.0	0.10707828969413673	0.04658196043903536	1.9999222228065836	23.0	1.0	False	False										MAP2K1	+
chr15	ENSG00000169032.5	66826052	-0.0138600375770439	0.0353024503299705	False	False	66826100	AC	GT	-0.047202095353987866	0.06304908484962543	0.45476534419821096	9.0	0.7486563122457167	0.04658196043903536	1.9999222228065836	23.0	1.0	False	False										MAP2K1	+
chr15	ENSG00000169032.5	66836596	-0.0113157974686647	0.029070324944814003	False	False	66836618	A	T	-0.08027857918483426	0.06488436094654043	0.21722162740592774	24.0	1.237256220354508	0.04658196043903536	1.9999222228065836	23.0	1.0	False	False										MAP2K1	+
chr15	ENSG00000169032.5	66866625	0.0105021390611639	0.0263259442343112	False	False	66866650	AC	GT	0.012492700191911829	0.06324061772126888	0.8435636637022783	10.0	0.19754234923784314	0.04658196043903536	1.9999222228065836	23.0	1.0	False	False										MAP2K1	+
chr15	ENSG00000174442.7	66705963	-0.0141859178174935	0.0253293975743888	False	False	66705978	T	A	-0.061668957038698666	0.06312517531818049	0.32954755929473123	10.0	0.9769312596417864	0.01710335555001613	2.4004580712377646	14.0	0.48943107581518086	False	False										ZWILCH	+
chr15	ENSG00000174442.7	66711859	-0.0557866117738558	0.0424870445500098	True	False	66711871	A	T	-0.11624284429231155	0.06592238130932965	0.07919040961174056	33.0	1.763328963297937	0.01710335555001613	2.4004580712377646	14.0	0.48943107581518086	False	False										ZWILCH	+
chr15	ENSG00000174442.7	66712892	-0.0390835552780101	0.0362564689669867	False	False	66712909	AAAAT	ATTTT	-0.06570251274523847	0.06298305532635637	0.29786971714725724	9.0	1.043177603956982	0.01710335555001613	2.4004580712377646	14.0	0.48943107581518086	False	False										ZWILCH	+
chr15	ENSG00000174442.7	66717722	-0.009155057625913591	0.0216789455185646	False	False	66717732	T	A	-0.006125052492852305	0.06299289717241499	0.9226178418937536	8.0	0.09723401792566712	0.01710335555001613	2.4004580712377646	14.0	0.48943107581518086	False	False										ZWILCH	+
chr15	ENSG00000174442.7	66747222	0.0104770497127497	0.027816900030936998	False	False	66747240	A	T	-0.03332563375522235	0.067229915574254	0.6206011209993791	39.0	0.49569649865787646	0.01710335555001613	2.4004580712377646	14.0	0.48943107581518086	False	False										ZWILCH	+
chr15	ENSG00000174442.7	66754942	0.0110280354776945	0.0250748273398288	False	False	66754952	A	T	0.08376525039653566	0.06366312432868683	0.18948521560065373	15.0	1.3157577684070831	0.01710335555001613	2.4004580712377646	14.0	0.48943107581518086	False	False										ZWILCH	+
chr15	ENSG00000174442.7	66761292	-0.00478630973253008	0.023174593916604997	False	False	66761313	A	T	-0.05975576197333101	0.06745298545037788	0.3766498119789988	41.0	0.885887578946237	0.01710335555001613	2.4004580712377646	14.0	0.48943107581518086	False	False										ZWILCH	+
chr15	ENSG00000174442.7	66763997	-0.00302831927185637	0.0175994503740481	False	False	66764007	T	A	-0.0034516979004152386	0.06237791455981145	0.9559143677038212	3.0	0.05533525647295497	0.01710335555001613	2.4004580712377646	14.0	0.48943107581518086	False	False										ZWILCH	+
chr15	ENSG00000174442.7	66903000	-0.00410353431047444	0.0200763630073566	False	False	66903027	T	A	-0.02052538819574011	0.06710146641297875	0.7599782186249452	38.0	0.30588583667331143	0.01710335555001613	2.4004580712377646	14.0	0.48943107581518086	False	False										ZWILCH	+
chr15	ENSG00000174442.7	66904202	-0.00379674029307101	0.0187420356418159	False	False	66904234	ATTC	AATG	-0.010448900676041852	0.062253881933524914	0.8668380018127609	2.0	0.16784335934583572	0.01710335555001613	2.4004580712377646	14.0	0.48943107581518086	False	False										ZWILCH	+
chr15	ENSG00000174442.7	66836596	-0.0383992516327752	0.0413949329211909	False	False	66836618	A	T	-0.1342374126175	0.0645052985950608	0.03850986920503943	24.0	2.081029241647114	0.01710335555001613	2.4004580712377646	14.0	0.48943107581518086	False	False										ZWILCH	+
chr15	ENSG00000174442.7	66866625	0.0030846577702111698	0.0275426767535885	False	False	66866650	AC	GT	0.09004197600377811	0.06298864794730355	0.15411033576348915	10.0	1.4294952969796628	0.01710335555001613	2.4004580712377646	14.0	0.48943107581518086	False	False										ZWILCH	+
chr15	ENSG00000174442.7	66892033	-8.25694190165572e-05	0.0246630641643684	False	False	66892054	GT	AC	0.0642928381845129	0.06375547774651574	0.31424371810736584	15.0	1.0084284591221109	0.01710335555001613	2.4004580712377646	14.0	0.48943107581518086	False	False										ZWILCH	+
chr15	ENSG00000174444.10	66705963	-0.0145662989871443	0.0281566832259695	False	False	66705978	T	A	-0.006699786154108336	0.06324413373161138	0.915718639271343	10.0	0.10593529800787792	0.015078449477697656	2.4477353374601662	14.0	0.44838275992182247	False	False										RPL4	-
chr15	ENSG00000174444.10	66711859	-0.0056430688257877604	0.0206114059355371	False	False	66711871	A	T	-0.011399517588614664	0.06636801851081398	0.8637774985064424	33.0	0.17176221084191676	0.015078449477697656	2.4477353374601662	14.0	0.44838275992182247	False	False										RPL4	-
chr15	ENSG00000174444.10	66712892	-0.00444563288757292	0.0211365146147804	False	False	66712909	AAAAT	ATTTT	-0.021471384010011	0.06310488895982816	0.7339534948348442	9.0	0.34024913701503273	0.015078449477697656	2.4477353374601662	14.0	0.44838275992182247	False	False										RPL4	-
chr15	ENSG00000174444.10	66717722	-0.00937536011332726	0.0230203251188463	False	False	66717732	T	A	0.012018107469197731	0.06298952939862748	0.8488395751922271	8.0	0.19079532080866127	0.015078449477697656	2.4477353374601662	14.0	0.44838275992182247	False	False										RPL4	-
chr15	ENSG00000174444.10	66747222	-0.0064755696009743	0.0290841795868682	False	False	66747240	A	T	0.04433608339274333	0.06720113362642012	0.5100999330702327	39.0	0.6597520160777853	0.015078449477697656	2.4477353374601662	14.0	0.44838275992182247	False	False										RPL4	-
chr15	ENSG00000174444.10	66754942	0.00763986081351408	0.0323930357120596	False	False	66754952	A	T	-0.008584965473029662	0.06388530214433348	0.8932116968091433	15.0	0.1343809168129783	0.015078449477697656	2.4477353374601662	14.0	0.44838275992182247	False	False										RPL4	-
chr15	ENSG00000174444.10	66761292	-0.00620716129339466	0.0291949062152696	False	False	66761313	A	T	-0.005641424258002351	0.06757266254173151	0.9335407474728494	41.0	0.08348678364595033	0.015078449477697656	2.4477353374601662	14.0	0.44838275992182247	False	False										RPL4	-
chr15	ENSG00000174444.10	66763997	0.00310439855729132	0.0332517934510484	False	False	66764007	T	A	0.0679964785875687	0.0622339154254468	0.27559468741718063	3.0	1.0925952211543748	0.015078449477697656	2.4477353374601662	14.0	0.44838275992182247	False	False										RPL4	-
chr15	ENSG00000174444.10	66903000	0.008402171912117559	0.0240916590311146	False	False	66903027	T	A	0.07985937428913295	0.066901247659966	0.2338731232171874	38.0	1.193690358287909	0.015078449477697656	2.4477353374601662	14.0	0.44838275992182247	False	False										RPL4	-
chr15	ENSG00000174444.10	66904202	0.006041199167571999	0.0207003432746662	False	False	66904234	ATTC	AATG	-0.018747831921144983	0.06224633854299176	0.7635139598754966	2.0	0.3011877061362636	0.015078449477697656	2.4477353374601662	14.0	0.44838275992182247	False	False										RPL4	-
chr15	ENSG00000174444.10	66826052	0.018255534021472997	0.0332558957979049	False	False	66826100	AC	GT	0.09583044646186432	0.06282894394571929	0.12845338818437935	9.0	1.5252595451016413	0.015078449477697656	2.4477353374601662	14.0	0.44838275992182247	False	False										RPL4	-
chr15	ENSG00000174444.10	66836596	0.0706805352950502	0.0370769056707375	True	False	66836618	A	T	0.04154152721822906	0.06503826453621703	0.5236216098731477	24.0	0.6387244111517822	0.015078449477697656	2.4477353374601662	14.0	0.44838275992182247	False	False										RPL4	-
chr15	ENSG00000174444.10	66866625	-0.00020376213022745902	0.0201505397611484	False	False	66866650	AC	GT	0.01779872932032184	0.06323553447973959	0.7785849091891479	10.0	0.28146720774574113	0.015078449477697656	2.4477353374601662	14.0	0.44838275992182247	False	False										RPL4	-
chr15	ENSG00000174446.8	66705963	-0.0263438728836751	0.0290980169819003	False	False	66705978	T	A	-0.047930653487945736	0.06317286292249909	0.4487334667986537	10.0	0.7587221992257561	2.3206303325101912e-11	7.000567469522945	11.0	6.854108897701696e-09	False	False										SNAPC5	-
chr15	ENSG00000174446.8	66711859	-0.0577523512186667	0.0355204362591016	False	False	66711871	A	T	-0.06262172232382268	0.06624206443681455	0.3454870145637048	33.0	0.9453467801196753	2.3206303325101912e-11	7.000567469522945	11.0	6.854108897701696e-09	False	False										SNAPC5	-
chr15	ENSG00000174446.8	66712892	-0.0473810584356813	0.035834088542410006	False	False	66712909	AAAAT	ATTTT	-0.05962933061833485	0.06300712483995471	0.3448597468604269	9.0	0.9463902815721262	2.3206303325101912e-11	7.000567469522945	11.0	6.854108897701696e-09	False	False										SNAPC5	-
chr15	ENSG00000174446.8	66717722	-0.0379501109228714	0.0299313965741054	False	False	66717732	T	A	-0.06724471665480511	0.06285149251558447	0.2856887020281541	8.0	1.0698984855153806	2.3206303325101912e-11	7.000567469522945	11.0	6.854108897701696e-09	False	False										SNAPC5	-
chr15	ENSG00000174446.8	66747222	-0.0148784951852212	0.0313833146957482	False	False	66747240	A	T	-0.015449913487792325	0.06725925057651261	0.81853199893802	39.0	0.22970689318366477	2.3206303325101912e-11	7.000567469522945	11.0	6.854108897701696e-09	False	False										SNAPC5	-
chr15	ENSG00000174446.8	66754942	-0.00439446683325935	0.018513739727081	False	False	66754952	A	T	-0.0227570070345119	0.06387111124408616	0.7219257042827198	15.0	0.35629577427493053	2.3206303325101912e-11	7.000567469522945	11.0	6.854108897701696e-09	False	False										SNAPC5	-
chr15	ENSG00000174446.8	66761292	0.0923226458504476	0.0384832885294476	False	False	66761313	A	T	0.09843392893450853	0.06724557195907263	0.1446830300668768	41.0	1.4637979285003022	2.3206303325101912e-11	7.000567469522945	11.0	6.854108897701696e-09	False	False										SNAPC5	-
chr15	ENSG00000174446.8	66763997	0.0375346571800743	0.0380383438074873	False	False	66764007	T	A	0.1196106088253814	0.061930465031777515	0.05453695963162538	3.0	1.9313694603133897	2.3206303325101912e-11	7.000567469522945	11.0	6.854108897701696e-09	False	False										SNAPC5	-
chr15	ENSG00000174446.8	66836596	0.11519920381056402	0.0358618906051019	False	False	66836618	A	T	0.1771472177325268	0.06406494530676989	0.00613996681468432	24.0	2.7651193157860585	2.3206303325101912e-11	7.000567469522945	11.0	6.854108897701696e-09	False	False										SNAPC5	-
chr15	ENSG00000174446.8	66866625	-0.223639054378219	0.028142852372753997	False	False	66866650	AC	GT	-0.3127658598530191	0.0600725400465272	4.0193601354901595e-07	10.0	5.206469704972965	2.3206303325101912e-11	7.000567469522945	11.0	6.854108897701696e-09	False	False										SNAPC5	-
chr15	ENSG00000188501.7	66747222	0.00112170540495231	0.0364763869357112	False	False	66747240	A	T										False	False										LCTL	-
chr15	ENSG00000188501.7	66754942	0.00554549525647031	0.0377168552262963	False	False	66754952	A	T										False	False										LCTL	-
chr15	ENSG00000188501.7	66761292	-0.00807666830335998	0.0415385925972734	False	False	66761313	A	T										False	False										LCTL	-
chr15	ENSG00000188501.7	66763997	0.00125349471566443	0.0371722011887531	False	False	66764007	T	A										False	False										LCTL	-
chr15	ENSG00000188501.7	66903000	-0.00306069208501396	0.0365743510165146	False	False	66903027	T	A										False	False										LCTL	-
chr15	ENSG00000188501.7	66904202	0.0041901412623693	0.0372492057423192	False	False	66904234	ATTC	AATG										False	False										LCTL	-
chr15	ENSG00000188501.7	66951298	-0.00136233148877425	0.0358579441178815	False	False	66951314	GT	AC										False	False										LCTL	-
chr15	ENSG00000188501.7	66955827	-0.0041640456150546295	0.0374913969922385	False	False	66955879	GT	AC										False	False										LCTL	-
chr15	ENSG00000188501.7	66826052	-0.00840247453115626	0.0404264370104404	False	False	66826100	AC	GT										False	False										LCTL	-
chr15	ENSG00000188501.7	66836596	-0.0043150013290223	0.0381478063186662	False	False	66836618	A	T										False	False										LCTL	-
chr15	ENSG00000188501.7	66866625	0.00823980400260639	0.0391688420454908	False	False	66866650	AC	GT										False	False										LCTL	-
chr15	ENSG00000188501.7	66892033	0.00844571014816322	0.038818158270458	True	False	66892054	GT	AC										False	False										LCTL	-
chr15	ENSG00000081014.6	51101561	0.00526393664140135	0.0406520256407782	False	False	51101581	T	A	0.054537045674777976	0.06252923114546823	0.3839280387981029	5.0	0.8721848114188834	0.059808412328850764	1.8905571840095834	17.0	1.0	False	False										AP4E1	+
chr15	ENSG00000081014.6	51117100	0.00386553808088825	0.0471338708253181	False	False	51117133	AT	AT	-0.062249908247729975	0.06595370047731443	0.3462448353905542	31.0	0.94384254101317	0.059808412328850764	1.8905571840095834	17.0	1.0	False	False										AP4E1	+
chr15	ENSG00000081014.6	51126701	0.00685711375865991	0.028897625505805997	False	False	51126732	A	T	0.039683094571086784	0.06846489974926773	0.5627886723241993	47.0	0.5796122497281714	0.059808412328850764	1.8905571840095834	17.0	1.0	False	False										AP4E1	+
chr15	ENSG00000081014.6	51127920	0.0064066591582447	0.0241321687420729	False	False	51127966	AGAT	ATCT	0.00797688099073408	0.06262043672450149	0.8987363767518132	5.0	0.12738462725560915	0.059808412328850764	1.8905571840095834	17.0	1.0	False	False										AP4E1	+
chr15	ENSG00000081014.6	51140876	5.8714531637373204e-05	0.0230603680198088	False	False	51140886	T	A	0.01659375294995953	0.06916192246087016	0.8106226677852117	51.0	0.23992613796049123	0.059808412328850764	1.8905571840095834	17.0	1.0	False	False										AP4E1	+
chr15	ENSG00000081014.6	51170983	0.0481937609942268	0.0356439600276543	False	False	51171005	T	A	0.08618732969954038	0.06251210100802901	0.16919091332969727	6.0	1.3787303307638075	0.059808412328850764	1.8905571840095834	17.0	1.0	False	False										AP4E1	+
chr15	ENSG00000081014.6	51196941	-0.000142376722846269	0.0221597761958526	False	False	51196952	T	A	-0.022714688781545537	0.0650776603509405	0.7273706999631718	24.0	0.3490397266750735	0.059808412328850764	1.8905571840095834	17.0	1.0	False	False										AP4E1	+
chr15	ENSG00000081014.6	51236784	-0.000468364301174133	0.0452499066808807	False	False	51236795	A	T	-0.047250589352648864	0.06488442766001107	0.467193559149904	23.0	0.7282269576336247	0.059808412328850764	1.8905571840095834	17.0	1.0	False	False										AP4E1	+
chr15	ENSG00000081014.6	51254203	-0.0242303790101285	0.0420705924363122	False	False	51254239	AATAC	ATTGT	-0.0064704913259390215	0.0653706765575995	0.9212376542139159	26.0	0.09898155666536101	0.059808412328850764	1.8905571840095834	17.0	1.0	False	False										AP4E1	+
chr15	ENSG00000081014.6	51264396	0.0124558837473071	0.0453876226399418	False	False	51264425	CTTT	AAAG	-0.0457794677356201	0.06207183036483691	0.4614713604043244	1.0	0.7375240502260704	0.059808412328850764	1.8905571840095834	17.0	1.0	False	False										AP4E1	+
chr15	ENSG00000081014.6	51268154	0.0201999233722369	0.0405815005153038	False	False	51268191	AG	CT	-0.040522977565931186	0.06545836695042324	0.5364784054199045	27.0	0.619064902682684	0.059808412328850764	1.8905571840095834	17.0	1.0	False	False										AP4E1	+
chr15	ENSG00000081014.6	51338074	-0.0567469072879864	0.0395893956326437	True	False	51338105	AAAC	GTTT	-0.08262910503160166	0.061924491041429365	0.18326028643209427	1.0	1.3343525904204894	0.059808412328850764	1.8905571840095834	17.0	1.0	False	False										AP4E1	+
chr15	ENSG00000081014.6	51354475	-0.0034964823554751103	0.0433776134172865	False	False	51354505	AAAAT	ATTTT	0.028044981985819287	0.06399325908997466	0.6615935309896609	16.0	0.43824900285806634	0.059808412328850764	1.8905571840095834	17.0	1.0	False	False										AP4E1	+
chr15	ENSG00000081014.6	51356657	0.0526834215427299	0.0554650058432451	False	False	51356707	AT	AT	0.1171181237054558	0.0619489982614893	0.059808412328850764	3.0	1.8905571840095834	0.059808412328850764	1.8905571840095834	17.0	1.0	True	False	51387850.0	0.10696674882512368	0.274431999425116	chr15:51387850						AP4E1	+
chr15	ENSG00000081014.6	51376381	0.00952933584296225	0.02981789843781	False	False	51376400	GT	AC	-0.04715279642321088	0.06279953090725922	0.4534429314503064	7.0	0.7508463159198586	0.059808412328850764	1.8905571840095834	17.0	1.0	False	False										AP4E1	+
chr15	ENSG00000081014.6	51377388	0.0053443900931666	0.0250405215424315	False	False	51377398	A	T	-0.017773638055861206	0.06550182966976534	0.7863654326880303	27.0	0.2713456730211805	0.059808412328850764	1.8905571840095834	17.0	1.0	False	False										AP4E1	+
chr15	ENSG00000081014.6	51392586	0.00397571540747588	0.0215409026281017	False	False	51392597	T	A	-0.020844722103392176	0.06755905576795525	0.7579641858742844	41.0	0.30854075543902565	0.059808412328850764	1.8905571840095834	17.0	1.0	False	False										AP4E1	+
chr15	ENSG00000138600.5	51101561	-0.190766602053158	0.0381343933248139	False	False	51101581	T	A	-0.28683341080484553	0.05999106451261795	2.947182495239899e-06	5.0	4.781268896212297	8.270852532346508e-09	5.984164956658155	25.0	3.2863829973660017e-06	False	False										SPPL2A	-
chr15	ENSG00000138600.5	51117100	0.18543347048677697	0.0343836618354469	False	False	51117133	AT	AT	0.22238483734600928	0.06442710189844905	0.0006632141723561226	31.0	3.451728089469794	8.270852532346508e-09	5.984164956658155	25.0	3.2863829973660017e-06	False	False										SPPL2A	-
chr15	ENSG00000138600.5	51126701	-0.0887690748213848	0.0335205758422726	False	False	51126732	A	T	-0.12153234724516215	0.06801097289860954	0.07536725941704488	47.0	1.7869520470813152	8.270852532346508e-09	5.984164956658155	25.0	3.2863829973660017e-06	False	False										SPPL2A	-
chr15	ENSG00000138600.5	51127920	0.0651174615026909	0.0317099864970616	False	False	51127966	AGAT	ATCT	0.06588133902885376	0.06248637966625335	0.29272926030872	5.0	1.054331189944645	8.270852532346508e-09	5.984164956658155	25.0	3.2863829973660017e-06	False	False										SPPL2A	-
chr15	ENSG00000138600.5	51140876	-0.21408296798675	0.036952021921907004	False	False	51140886	T	A	-0.2655754919964504	0.06668750440871514	9.416731491772114e-05	51.0	3.9823876204571746	8.270852532346508e-09	5.984164956658155	25.0	3.2863829973660017e-06	False	False										SPPL2A	-
chr15	ENSG00000138600.5	50901930	-0.165706744405229	0.0354725788939195	False	False	50901942	A	T	-0.1579418086785473	0.06657375899472663	0.01853295781491968	40.0	2.3724333891234535	8.270852532346508e-09	5.984164956658155	25.0	3.2863829973660017e-06	False	False										SPPL2A	-
chr15	ENSG00000138600.5	50909702	0.00802438235468618	0.0200342696817448	False	False	50909712	A	T	0.042234575629859286	0.06409279026438104	0.5105454775148572	17.0	0.6589598526705234	8.270852532346508e-09	5.984164956658155	25.0	3.2863829973660017e-06	False	False										SPPL2A	-
chr15	ENSG00000138600.5	50918996	-0.16693569957587198	0.0359534890973764	False	False	50919008	A	T	-0.13434079966483742	0.06650721526749552	0.04459085918690972	38.0	2.0199432366023995	8.270852532346508e-09	5.984164956658155	25.0	3.2863829973660017e-06	False	False										SPPL2A	-
chr15	ENSG00000138600.5	50924491	-0.0552111528036125	0.0398316389262103	False	False	50924511	A	T	0.01073949652212603	0.06522904532571405	0.8693666246143436	25.0	0.16464285915115784	8.270852532346508e-09	5.984164956658155	25.0	3.2863829973660017e-06	False	False										SPPL2A	-
chr15	ENSG00000138600.5	50926524	-0.0811856203281879	0.0347340959402479	False	False	50926550	AAAT	ATTT	-0.04622496473061599	0.06280225734959041	0.4623883027954637	7.0	0.7360398603716346	8.270852532346508e-09	5.984164956658155	25.0	3.2863829973660017e-06	False	False										SPPL2A	-
chr15	ENSG00000138600.5	50930872	0.0685282146368863	0.0428995321836829	False	False	50930901	ATGT	ACAT	0.015668224755022248	0.06298634604914873	0.80375222279696	8.0	0.24875589294854814	8.270852532346508e-09	5.984164956658155	25.0	3.2863829973660017e-06	False	False										SPPL2A	-
chr15	ENSG00000138600.5	50935485	0.0195968378039679	0.0289835553001417	False	False	50935495	A	T	-0.029119904825112432	0.06296736466195896	0.6441503317096049	8.0	0.4624602757546387	8.270852532346508e-09	5.984164956658155	25.0	3.2863829973660017e-06	False	False										SPPL2A	-
chr15	ENSG00000138600.5	50942892	-0.170663556337906	0.0435873533741247	False	False	50942917	A	T	-0.2321957717592175	0.06115118062318375	0.00018335639866801166	7.0	3.797077495363794	8.270852532346508e-09	5.984164956658155	25.0	3.2863829973660017e-06	False	False										SPPL2A	-
chr15	ENSG00000138600.5	50951866	0.17178465116867098	0.0340192546270536	False	False	50951882	T	A	0.10653574160369672	0.0633948183284579	0.09412706735630123	14.0	1.6805118211983718	8.270852532346508e-09	5.984164956658155	25.0	3.2863829973660017e-06	False	False										SPPL2A	-
chr15	ENSG00000138600.5	50965832	-0.005806573175388021	0.0203532869446243	False	False	50965847	AT	AT	-0.010747617126241263	0.06311579470102133	0.8649238800049399	9.0	0.17028411314715408	8.270852532346508e-09	5.984164956658155	25.0	3.2863829973660017e-06	False	False										SPPL2A	-
chr15	ENSG00000138600.5	50971065	-0.0547256539946562	0.0368513807635388	False	False	50971081	A	T	0.02315819152793164	0.06285260058153737	0.7128440424416836	7.0	0.36845239995899615	8.270852532346508e-09	5.984164956658155	25.0	3.2863829973660017e-06	False	False										SPPL2A	-
chr15	ENSG00000138600.5	50973462	-0.16701476460615602	0.0390664588949068	False	False	50973490	AC	GT	-0.2236647657749488	0.062396605379726064	0.0004076717166765989	16.0	3.5845662502598588	8.270852532346508e-09	5.984164956658155	25.0	3.2863829973660017e-06	False	False										SPPL2A	-
chr15	ENSG00000138600.5	50982224	0.167743718382471	0.0863193807064074	False	False	50982234	T	A						8.270852532346508e-09	5.984164956658155	25.0	3.2863829973660017e-06	False	False										SPPL2A	-
chr15	ENSG00000138600.5	51011920	-0.0112497335620655	0.0285848158903257	False	False	51011930	T	A	-0.01928288897876789	0.06834588263968315	0.7781112800134757	46.0	0.28213680523268003	8.270852532346508e-09	5.984164956658155	25.0	3.2863829973660017e-06	False	False										SPPL2A	-
chr15	ENSG00000138600.5	51017528	-0.021337474553459	0.0293484306793959	False	False	51017561	AAAAC	GTTTT	-0.04991787915098104	0.06242208284824813	0.4246358672913729	4.0	0.7996830107757608	8.270852532346508e-09	5.984164956658155	25.0	3.2863829973660017e-06	False	False										SPPL2A	-
chr15	ENSG00000138600.5	51027698	-0.0605167055649321	0.0380727618739367	False	False	51027764	AC	GT	-0.0835361814909939	0.06289882175696097	0.1853501226242096	9.0	1.3281040750457143	8.270852532346508e-09	5.984164956658155	25.0	3.2863829973660017e-06	False	False										SPPL2A	-
chr15	ENSG00000138600.5	51029105	0.0303575600283598	0.0420398578456451	False	False	51029120	T	A	0.0205048140742048	0.06665265027988293	0.7586432203700232	35.0	0.30763689047776027	8.270852532346508e-09	5.984164956658155	25.0	3.2863829973660017e-06	False	False										SPPL2A	-
chr15	ENSG00000138600.5	51051084	-0.24364599703951803	0.033151013500644	False	False	51051129	ATCT	AGAT	-0.25627146057511746	0.06053114377447255	3.210964653364696e-05	5.0	4.233712508885275	8.270852532346508e-09	5.984164956658155	25.0	3.2863829973660017e-06	False	False										SPPL2A	-
chr15	ENSG00000138600.5	51053200	-0.085180957688444	0.0388822357698602	False	False	51053220	GT	AC	-0.1315982444723378	0.06219989056285151	0.03534110747426364	6.0	2.115731125593556	8.270852532346508e-09	5.984164956658155	25.0	3.2863829973660017e-06	False	False										SPPL2A	-
chr15	ENSG00000138600.5	51097609	0.166896769230895	0.0343229469485027	False	False	51097619	T	A	0.24603575132342415	0.06167258490635252	8.733671133586397e-05	13.0	3.989386073196382	8.270852532346508e-09	5.984164956658155	25.0	3.2863829973660017e-06	False	False										SPPL2A	-
chr15	ENSG00000183578.5	51254203	0.00396471952694502	0.0211359493838662	False	False	51254239	AATAC	ATTGT	0.04172071035658319	0.06531512639842035	0.5236035835922006	26.0	0.6387603095504719	0.0027235202488092385	3.027782221961289	12.0	0.11321812593678318	False	False										TNFAIP8L3	-
chr15	ENSG00000183578.5	51264396	0.0071521608501616705	0.0291216949729134	False	False	51264425	CTTT	AAAG	0.03750994522061536	0.062093247974737975	0.5463121948968235	1.0	0.60409056449867	0.0027235202488092385	3.027782221961289	12.0	0.11321812593678318	False	False										TNFAIP8L3	-
chr15	ENSG00000183578.5	51268154	-0.0110103695065815	0.0331645438151999	False	False	51268191	AG	CT	-0.01378531812289657	0.0655059531090274	0.8335052698110776	27.0	0.21044374547077324	0.0027235202488092385	3.027782221961289	12.0	0.11321812593678318	False	False										TNFAIP8L3	-
chr15	ENSG00000183578.5	51338074	-0.0103359268319421	0.0277585322810563	False	False	51338105	AAAC	GTTT	-0.060117137564686875	0.06202459126746314	0.33332629765090005	1.0	0.9692468154356565	0.0027235202488092385	3.027782221961289	12.0	0.11321812593678318	False	False										TNFAIP8L3	-
chr15	ENSG00000183578.5	51354475	-0.0119055265254707	0.0336585738094239	False	False	51354505	AAAAT	ATTTT	-0.1034128536035912	0.0636752062599903	0.10565243132402116	16.0	1.6240678229034597	0.0027235202488092385	3.027782221961289	12.0	0.11321812593678318	False	False										TNFAIP8L3	-
chr15	ENSG00000183578.5	51356657	-0.0430723762646564	0.0592461849209733	False	False	51356707	AT	AT	-0.1575218987170654	0.06159952408428807	0.011127101040954716	3.0	2.5571934371039053	0.0027235202488092385	3.027782221961289	12.0	0.11321812593678318	False	False										TNFAIP8L3	-
chr15	ENSG00000183578.5	51376381	0.0624325135095916	0.048497820042134	True	False	51376400	GT	AC	0.08398250999656033	0.06264735792197029	0.181265999703744	7.0	1.340559486980501	0.0027235202488092385	3.027782221961289	12.0	0.11321812593678318	False	False										TNFAIP8L3	-
chr15	ENSG00000183578.5	51377388	0.0157850003506051	0.035957978782147	False	False	51377398	A	T	0.11174666735945636	0.0651018575427074	0.0874014720894214	27.0	1.7164896913448213	0.0027235202488092385	3.027782221961289	12.0	0.11321812593678318	False	False										TNFAIP8L3	-
chr15	ENSG00000183578.5	51392586	0.0084351326307898	0.0275508187559711	False	False	51392597	T	A	0.039319273128804746	0.06752148295918431	0.560948553209331	41.0	0.5823224165940288	0.0027235202488092385	3.027782221961289	12.0	0.11321812593678318	False	False										TNFAIP8L3	-
chr15	ENSG00000183578.5	51455347	-0.00117943337371435	0.0394476835576865	False	False	51455358	A	T	0.0020577211200970237	0.06509431767826675	0.9748086866856772	24.0	0.031611378588642026	0.0027235202488092385	3.027782221961289	12.0	0.11321812593678318	False	False										TNFAIP8L3	-
chr15	ENSG00000183578.5	51493516	0.032798510814529995	0.044521706915601	False	False	51493527	T	A	0.1291604955294883	0.06496342868161399	0.0479595202037054	27.0	1.9882031806311267	0.0027235202488092385	3.027782221961289	12.0	0.11321812593678318	False	False										TNFAIP8L3	-
chr15	ENSG00000086666.14	80267008	0.00298117190309883	0.0196495802050492	False	False	80267019	A	T	0.03065417671617301	0.06930493937920358	0.6587254148738586	52.0	0.44230868666442336	0.012183114797154398	2.527148987159643	24.0	0.5641958722632073	False	False										ZFAND6	+
chr15	ENSG00000086666.14	80279226	2.98303314251734e-05	0.0172520754237717	False	False	80279261	AAAAAT	ATTTTT	-0.007936876139581191	0.06286748111549327	0.8996361086973825	7.0	0.1262477197869663	0.012183114797154398	2.527148987159643	24.0	0.5641958722632073	False	False										ZFAND6	+
chr15	ENSG00000086666.14	80279891	0.0058555460383974	0.0197362336557369	False	False	80279908	AC	GT	0.042671390539339264	0.062080379843422566	0.49247275082091896	1.0	0.6873571110061484	0.012183114797154398	2.527148987159643	24.0	0.5641958722632073	False	False										ZFAND6	+
chr15	ENSG00000086666.14	80285698	-0.0030060255544189698	0.0194441822038089	False	False	80285728	A	T	-0.014004201126831992	0.06787776633704809	0.8367383075851369	43.0	0.20631499653795202	0.012183114797154398	2.527148987159643	24.0	0.5641958722632073	False	False										ZFAND6	+
chr15	ENSG00000086666.14	80291598	-0.00908682166921272	0.0290131028310159	False	False	80291608	A	T	0.0014041248250752654	0.06565315170998763	0.9829553156934532	28.0	0.021387013243138176	0.012183114797154398	2.527148987159643	24.0	0.5641958722632073	False	False										ZFAND6	+
chr15	ENSG00000086666.14	80296024	-0.00416187009650337	0.0208462649964724	False	False	80296035	A	T	-0.008189140564306948	0.06741772554808148	0.9034307126901602	40.0	0.1214686567624794	0.012183114797154398	2.527148987159643	24.0	0.5641958722632073	False	False										ZFAND6	+
chr15	ENSG00000086666.14	80316177	-0.00610851537404577	0.0241841892475384	False	False	80316188	T	A	-0.036021836360372296	0.06692149296825102	0.5909274577773289	37.0	0.5382700648573668	0.012183114797154398	2.527148987159643	24.0	0.5641958722632073	False	False										ZFAND6	+
chr15	ENSG00000086666.14	80329625	-0.000645603355730713	0.0292480057862672	False	False	80329635	A	T	-0.05751691738570538	0.06326751401926986	0.3641729294316631	11.0	0.9091066446547437	0.012183114797154398	2.527148987159643	24.0	0.5641958722632073	False	False										ZFAND6	+
chr15	ENSG00000086666.14	80346049	0.0292160270063415	0.0315540380992451	False	False	80346060	A	T	0.0316726048911673	0.06438334512157004	0.6232110575049952	19.0	0.4919378580184424	0.012183114797154398	2.527148987159643	24.0	0.5641958722632073	False	False										ZFAND6	+
chr15	ENSG00000086666.14	80356950	0.0506017036168849	0.0348699358368732	True	False	80356971	AC	GT	0.13684194199048033	0.06215532622708025	0.028592184438792557	6.0	2.201612481133759	0.012183114797154398	2.527148987159643	24.0	0.5641958722632073	False	False										ZFAND6	+
chr15	ENSG00000086666.14	80368723	-0.0292966286412833	0.0437979274053932	False	False	80368733	T	A	-0.15062130840654214	0.06435182761992861	0.020087113992101727	24.0	2.3405909976035773	0.012183114797154398	2.527148987159643	24.0	0.5641958722632073	False	False										ZFAND6	+
chr15	ENSG00000086666.14	80383503	-0.0382641057871233	0.0342311984014316	False	False	80383528	GT	AC	-0.11795871551359625	0.06649743720185218	0.07744701359903097	37.0	1.7738836333727264	0.012183114797154398	2.527148987159643	24.0	0.5641958722632073	False	False										ZFAND6	+
chr15	ENSG00000086666.14	80389994	-0.0154655625274782	0.0243216549281079	False	False	80390018	AAAT	ATTT	-0.04043496943999813	0.062448885762627464	0.5178956941626964	4.0	0.6474890455803206	0.012183114797154398	2.527148987159643	24.0	0.5641958722632073	False	False										ZFAND6	+
chr15	ENSG00000086666.14	80396864	0.0316221523847197	0.0288206069877239	False	False	80396906	ATCC	ATGG	0.054684664434483665	0.06252872555484004	0.3826402749012949	5.0	0.8745526787767833	0.012183114797154398	2.527148987159643	24.0	0.5641958722632073	False	False										ZFAND6	+
chr15	ENSG00000086666.14	80401070	-0.0324349931596247	0.0292706260207122	False	False	80401095	T	A	-0.06587248662610433	0.062486416265212286	0.2927942594241416	5.0	1.0541889031773	0.012183114797154398	2.527148987159643	24.0	0.5641958722632073	False	False										ZFAND6	+
chr15	ENSG00000086666.14	80410359	-0.0311897188102893	0.0356185464363436	False	False	80410427	AT	AT	-0.13352810614520833	0.06563356025603652	0.043063963129391564	32.0	2.03444862086279	0.012183114797154398	2.527148987159643	24.0	0.5641958722632073	False	False										ZFAND6	+
chr15	ENSG00000086666.14	80432630	-0.0132877714292593	0.024070654286348	False	False	80432650	A	T	-0.01707957052514801	0.06286029079770987	0.7860690291519709	7.0	0.2717068328575129	0.012183114797154398	2.527148987159643	24.0	0.5641958722632073	False	False										ZFAND6	+
chr15	ENSG00000086666.14	80445510	0.0171500459253489	0.0293625630129046	False	False	80445566	AGTGG	ACTCC	0.011944063930526294	0.06550750503597187	0.8554813284973979	27.0	0.18233122943649738	0.012183114797154398	2.527148987159643	24.0	0.5641958722632073	False	False										ZFAND6	+
chr15	ENSG00000086666.14	80451570	-0.0381162468829954	0.0374547743513743	False	False	80451595	A	T	-0.11022216838862303	0.06611370848423599	0.09686759981284514	34.0	1.6671605770670717	0.012183114797154398	2.527148987159643	24.0	0.5641958722632073	False	False										ZFAND6	+
chr15	ENSG00000086666.14	80456872	0.00244973338540983	0.0232605023768192	False	False	80456889	AC	GT	-0.02131072313056626	0.0626082076020061	0.7338489130094709	5.0	0.340382258921008	0.012183114797154398	2.527148987159643	24.0	0.5641958722632073	False	False										ZFAND6	+
chr15	ENSG00000086666.14	80484144	-0.0346232589947401	0.0401286609154386	False	False	80484161	A	T	-0.15633983760227205	0.06349197434733543	0.014500605948215853	18.0	2.4623558994560257	0.012183114797154398	2.527148987159643	24.0	0.5641958722632073	False	False										ZFAND6	+
chr15	ENSG00000086666.14	80499634	-0.0174705700531946	0.0324828263530194	False	False	80499649	T	A	0.008766120149669425	0.06495448439310669	0.8927597148798159	23.0	0.1349578898450887	0.012183114797154398	2.527148987159643	24.0	0.5641958722632073	False	False										ZFAND6	+
chr15	ENSG00000086666.14	80508946	0.023529900598797997	0.0292518541931097	False	False	80508968	ATTT	AAAT	0.0927550162920108	0.06235246137106437	0.13809405063839886	5.0	1.4875918969744988	0.012183114797154398	2.527148987159643	24.0	0.5641958722632073	False	False										ZFAND6	+
chr15	ENSG00000136371.5	80267008	0.0467782623097253	0.0421563408652168	False	False	80267019	A	T	0.10958905616846464	0.06891990330086456	0.11333259064269027	52.0	1.5900930053552456	0.0007159047823894595	3.424352066595587	17.0	0.05157893113351725	False	False										MTHFS	-
chr15	ENSG00000136371.5	80279226	0.00494783528388275	0.0188057492782621	False	False	80279261	AAAAAT	ATTTTT	0.02058069313348013	0.06285614528649734	0.7436169838612865	7.0	0.32742531441712897	0.0007159047823894595	3.424352066595587	17.0	0.05157893113351725	False	False										MTHFS	-
chr15	ENSG00000136371.5	80279891	0.0223093404840456	0.0272872314168308	False	False	80279908	AC	GT	0.032603592413751166	0.0621039421948851	0.6000432163100176	1.0	0.5249842644681002	0.0007159047823894595	3.424352066595587	17.0	0.05157893113351725	False	False										MTHFS	-
chr15	ENSG00000136371.5	80285698	-0.00853413579757999	0.0369568159713932	False	False	80285728	A	T	0.06255407951769279	0.06775147683651281	0.3568829654077293	43.0	0.9232873206386104	0.0007159047823894595	3.424352066595587	17.0	0.05157893113351725	False	False										MTHFS	-
chr15	ENSG00000136371.5	80053634	-0.0139985391659433	0.0402335208456635	False	False	80053678	GTT	AAC	0.08450797448255015	0.0620345740761514	0.17430008942287895	2.0	1.3622721803298143	0.0007159047823894595	3.424352066595587	17.0	0.05157893113351725	False	False										MTHFS	-
chr15	ENSG00000136371.5	80085537	-0.0616192437923117	0.0335188189112059	False	False	80085547	T	A	-0.10658376348311698	0.06275989474095317	0.0906944964690825	9.0	1.698278238404487	0.0007159047823894595	3.424352066595587	17.0	0.05157893113351725	False	False										MTHFS	-
chr15	ENSG00000136371.5	80103445	-0.100366448505163	0.0346537255332759	False	False	80103478	AC	GT	-0.1179309568581987	0.06409928137319844	0.06703003861406899	20.0	1.8398171450875058	0.0007159047823894595	3.424352066595587	17.0	0.05157893113351725	False	False										MTHFS	-
chr15	ENSG00000136371.5	80106012	0.00900070359657907	0.0234800749518338	False	False	80106038	GT	AC	0.020754302784670633	0.06535796431683498	0.7511108559357313	26.0	0.3175481825605868	0.0007159047823894595	3.424352066595587	17.0	0.05157893113351725	False	False										MTHFS	-
chr15	ENSG00000136371.5	80106860	-0.19064301574838002	0.0365007668950196	False	False	80106934	GT	AC	-0.140953598369315	0.06403882462244312	0.02868814457696767	21.0	2.201064732220526	0.0007159047823894595	3.424352066595587	17.0	0.05157893113351725	False	False										MTHFS	-
chr15	ENSG00000136371.5	80128905	0.168592438680734	0.04974813449900701	False	False	80128952	GT	AC	0.02439459989655873	0.06606219457741158	0.7122698031279135	31.0	0.36926717395034725	0.0007159047823894595	3.424352066595587	17.0	0.05157893113351725	False	False										MTHFS	-
chr15	ENSG00000136371.5	80129006	-0.21404652125719897	0.0348431354950076	False	False	80129021	AG	CT	-0.09319090481536883	0.0621068319975912	0.13471408897850382	3.0	1.5004936142771415	0.0007159047823894595	3.424352066595587	17.0	0.05157893113351725	False	False										MTHFS	-
chr15	ENSG00000136371.5	80130959	0.198721284228805	0.0585575539581955	False	False	80130980	A	T	0.0930217952888796	0.06297132508058667	0.14087827843188774	10.0	1.4772087957468938	0.0007159047823894595	3.424352066595587	17.0	0.05157893113351725	False	False										MTHFS	-
chr15	ENSG00000136371.5	80131128	0.204658411190119	0.0645741374196032	False	False	80131151	AAAAAC	GTTTTT	0.08513576999951225	0.06191137957994981	0.1702815873272672	1.0	1.3751231288518035	0.0007159047823894595	3.424352066595587	17.0	0.05157893113351725	False	False										MTHFS	-
chr15	ENSG00000136371.5	80159322	-0.18576143903543302	0.0418033172988301	False	False	80159343	A	T	-0.0021149298462561075	0.06666651756889139	0.9747202633896126	35.0	0.03172401864355065	0.0007159047823894595	3.424352066595587	17.0	0.05157893113351725	False	False										MTHFS	-
chr15	ENSG00000136371.5	80205411	0.0491451320685406	0.0351447559105949	False	False	80205421	A	T	-0.01811352705547364	0.06427188825920194	0.7783173352076258	18.0	0.28182658929240795	0.0007159047823894595	3.424352066595587	17.0	0.05157893113351725	False	False										MTHFS	-
chr15	ENSG00000136371.5	80221944	0.248779533968553	0.036442591732943	True	True	80222039	CCTT	AAGG	0.17604946635494198	0.06301855651106479	0.00562592128208232	16.0	2.793613121303901	0.0007159047823894595	3.424352066595587	17.0	0.05157893113351725	False	False										MTHFS	-
chr15	ENSG00000140379.7	80267008	0.00156275538785087	0.0191033360660312	False	False	80267019	A	T	-0.011213338418871123	0.06933316517705494	0.8716744983465546	52.0	0.1617312348316395	0.17463104171290286	1.3614712313645767	14.0	1.0	False	False										BCL2A1	-
chr15	ENSG00000140379.7	80279226	-0.001285956345347	0.0231241301429185	False	False	80279261	AAAAAT	ATTTTT	-0.04926849234868152	0.06279311081210441	0.4334126655932208	7.0	0.7846162056870768	0.17463104171290286	1.3614712313645767	14.0	1.0	False	False										BCL2A1	-
chr15	ENSG00000140379.7	80279891	-0.00270863169161306	0.0206713458297925	False	False	80279908	AC	GT	-0.0528111969311488	0.06205026538445016	0.3954980602214141	1.0	0.8511034820551038	0.17463104171290286	1.3614712313645767	14.0	1.0	False	False										BCL2A1	-
chr15	ENSG00000140379.7	80285698	-0.00444959980524782	0.0294261039568415	False	False	80285728	A	T	-0.0448654217995988	0.06781606642987965	0.5089454298713001	43.0	0.6615751128235766	0.17463104171290286	1.3614712313645767	14.0	1.0	False	False										BCL2A1	-
chr15	ENSG00000140379.7	80291598	0.0144620109670143	0.0315308641341779	True	False	80291608	A	T	0.05485173378382649	0.06555437619538454	0.4036017829384313	28.0	0.8367364158929852	0.17463104171290286	1.3614712313645767	14.0	1.0	False	False										BCL2A1	-
chr15	ENSG00000140379.7	80296024	-0.00485514003495125	0.0231622856229999	False	False	80296035	A	T	-0.00826031874561581	0.06741768607765056	0.9025954897680328	40.0	0.12252450693875362	0.17463104171290286	1.3614712313645767	14.0	1.0	False	False										BCL2A1	-
chr15	ENSG00000140379.7	80316177	-0.00535155936990571	0.025486719229543	False	False	80316188	T	A	0.025307790418510254	0.06694350458429481	0.7057552931520774	37.0	0.378046990154853	0.17463104171290286	1.3614712313645767	14.0	1.0	False	False										BCL2A1	-
chr15	ENSG00000140379.7	80329625	-0.00978105375092557	0.0248721654331415	False	False	80329635	A	T	-0.05251578795972855	0.06328497705889817	0.4074296296291861	11.0	0.8298302440854655	0.17463104171290286	1.3614712313645767	14.0	1.0	False	False										BCL2A1	-
chr15	ENSG00000140379.7	80346049	0.0006506881439865901	0.0190963845660012	False	False	80346060	A	T	-0.002888851318438241	0.06441539385029191	0.9642662241438912	19.0	0.04484721967472919	0.17463104171290286	1.3614712313645767	14.0	1.0	False	False										BCL2A1	-
chr15	ENSG00000140379.7	80356950	0.000809278533193951	0.0225959536791576	False	False	80356971	AC	GT	-0.053279317159651673	0.062656459733303	0.3959367280491093	6.0	0.8503403701140297	0.17463104171290286	1.3614712313645767	14.0	1.0	False	False										BCL2A1	-
chr15	ENSG00000140379.7	80159322	0.000986151046486427	0.0223804530830671	False	False	80159343	A	T	-0.047245987723682735	0.06659221898637213	0.4787599145667056	35.0	0.7094821053095026	0.17463104171290286	1.3614712313645767	14.0	1.0	False	False										BCL2A1	-
chr15	ENSG00000140379.7	80205411	0.00335836936936201	0.028760306408342002	False	False	80205421	A	T	0.08718542314317346	0.06403765363135082	0.17463104171290286	18.0	1.3614712313645767	0.17463104171290286	1.3614712313645767	14.0	1.0	True	False	80184656.0	0.6989086548507422	0.8037892452096713	chr15:80184656						BCL2A1	-
chr15	ENSG00000140379.7	80221944	-0.0061877335605337105	0.0192682809059592	False	False	80222039	CCTT	AAGG	-0.025987435879531	0.06399681899037563	0.6850442186472916	16.0	0.40607386881899876	0.17463104171290286	1.3614712313645767	14.0	1.0	False	False										BCL2A1	-
chr15	ENSG00000140379.7	80223448	0.0028766673255203	0.0175256931773966	False	False	80223461	GT	AC	-0.00017937520286911892	0.0620173662968854	0.997694469085177	0.0	0.0028923382848995214	0.17463104171290286	1.3614712313645767	14.0	1.0	False	False										BCL2A1	-
chr15	ENSG00000180953.7	80267008	-0.00666804798235035	0.0301863963828627	False	False	80267019	A	T	0.060710073764003135	0.06920962746166577	0.3813948397389977	52.0	0.8771911653133747	6.451517836979697e-07	5.112824176311937	17.0	0.00012059861791754944	False	False										ST20	-
chr15	ENSG00000180953.7	80279226	0.138937214159715	0.0309351202428398	False	False	80279261	AAAAAT	ATTTTT	0.12245905922943355	0.06239627848220935	0.05078827219656938	7.0	1.9626019725575383	6.451517836979697e-07	5.112824176311937	17.0	0.00012059861791754944	False	False										ST20	-
chr15	ENSG00000180953.7	80279891	-0.0204539634074829	0.0272901664750213	False	False	80279908	AC	GT	0.010060365604156091	0.06213383204914715	0.8714994590849318	1.0	0.16191445581850572	6.451517836979697e-07	5.112824176311937	17.0	0.00012059861791754944	False	False										ST20	-
chr15	ENSG00000180953.7	80285698	-0.0250460613701147	0.029268615819637998	False	False	80285728	A	T	0.00689764694413304	0.06788280842429642	0.9191591940913998	43.0	0.10161110160645997	6.451517836979697e-07	5.112824176311937	17.0	0.00012059861791754944	False	False										ST20	-
chr15	ENSG00000180953.7	80291598	-0.18400269774317102	0.0478958420612326	False	False	80291608	A	T	-0.20945202577107466	0.06419695747236473	0.001270048756786767	28.0	3.2626472346643345	6.451517836979697e-07	5.112824176311937	17.0	0.00012059861791754944	False	False										ST20	-
chr15	ENSG00000180953.7	80296024	-0.152662160923545	0.0342738430560346	False	False	80296035	A	T	-0.17167839100027235	0.0664190050178533	0.01039023974322416	40.0	2.584778121173684	6.451517836979697e-07	5.112824176311937	17.0	0.00012059861791754944	False	False										ST20	-
chr15	ENSG00000180953.7	80103445	0.167030753709016	0.032655287434918	False	False	80103478	AC	GT	0.16626918212348882	0.063651216245122	0.009563883559598984	20.0	2.6121917526788985	6.451517836979697e-07	5.112824176311937	17.0	0.00012059861791754944	False	False										ST20	-
chr15	ENSG00000180953.7	80106012	-0.182368137155829	0.03670694673245	False	False	80106038	GT	AC	-0.267592754653601	0.06298806418126345	3.1105005292128194e-05	26.0	4.248308915853293	6.451517836979697e-07	5.112824176311937	17.0	0.00012059861791754944	False	False										ST20	-
chr15	ENSG00000180953.7	80106860	-0.00226997397448449	0.019835433680873	False	False	80106934	GT	AC	-0.03933599175701495	0.06463455944860329	0.5433737442936829	21.0	0.6085906996595918	6.451517836979697e-07	5.112824176311937	17.0	0.00012059861791754944	False	False										ST20	-
chr15	ENSG00000180953.7	80128905	0.100396261822134	0.0374657293042351	False	False	80128952	GT	AC	0.13997748929086146	0.06543126339313607	0.033468918877231316	31.0	2.1393059224582465	6.451517836979697e-07	5.112824176311937	17.0	0.00012059861791754944	False	False										ST20	-
chr15	ENSG00000180953.7	80129006	-0.0448660222134836	0.0365260338137049	False	False	80129021	AG	CT	-0.09902261890227927	0.06207170827889665	0.11187547627562353	3.0	1.5952939213040043	6.451517836979697e-07	5.112824176311937	17.0	0.00012059861791754944	False	False										ST20	-
chr15	ENSG00000180953.7	80130959	0.0501916315437078	0.0411948006740403	False	False	80130980	A	T	0.1086629319940018	0.06287105430038421	0.08516093449418137	10.0	1.7283459487546362	6.451517836979697e-07	5.112824176311937	17.0	0.00012059861791754944	False	False										ST20	-
chr15	ENSG00000180953.7	80131128	0.0400768199146592	0.0359057952648268	False	False	80131151	AAAAAC	GTTTTT	0.10305504726556204	0.061806137855197264	0.09664516295590568	1.0	1.6673917970251584	6.451517836979697e-07	5.112824176311937	17.0	0.00012059861791754944	False	False										ST20	-
chr15	ENSG00000180953.7	80159322	-0.225996335314365	0.0362194502591674	False	False	80159343	A	T	-0.28619334874754065	0.06387812587290012	1.1862549958338988e-05	35.0	4.480302839770012	6.451517836979697e-07	5.112824176311937	17.0	0.00012059861791754944	False	False										ST20	-
chr15	ENSG00000180953.7	80221944	0.19819199819928401	0.031808777525562	False	False	80222039	CCTT	AAGG	0.19038632655475826	0.06284749452669304	0.002714398020264077	16.0	3.029338368833399	6.451517836979697e-07	5.112824176311937	17.0	0.00012059861791754944	False	False										ST20	-
chr15	ENSG00000180953.7	80223448	-0.225666939220067	0.0355001811723482	False	False	80223461	GT	AC	-0.2476260642106093	0.06008587867901311	5.071600365172921e-05	0.0	4.121202346618932	6.451517836979697e-07	5.112824176311937	17.0	0.00012059861791754944	False	False										ST20	-
chr15	ENSG00000103876.7	80346049	-0.0271843629951755	0.0321057759200522	False	False	80346060	A	T	-0.08163127985619092	0.06420068167542607	0.20477592120028795	19.0	1.2715017617552293	3.4058130288358015e-08	5.711043415104778	17.0	8.438922908635998e-06	False	False										FAH	+
chr15	ENSG00000103876.7	80356950	-0.000841730173136675	0.006800985921943821	False	False	80356971	AC	GT	-0.0033149108186032346	0.06274523576876732	0.9579078689038358	6.0	0.05283127520342025	3.4058130288358015e-08	5.711043415104778	17.0	8.438922908635998e-06	False	False										FAH	+
chr15	ENSG00000103876.7	80368723	-0.00527466841553527	0.0222673031790046	False	False	80368733	T	A	-0.05635897880559128	0.06499099238460324	0.38672348704855003	24.0	0.8671813852613685	3.4058130288358015e-08	5.711043415104778	17.0	8.438922908635998e-06	False	False										FAH	+
chr15	ENSG00000103876.7	80383503	0.00331128590825638	0.0172191050393879	False	False	80383528	GT	AC	0.0909064630341756	0.06668768030108697	0.17420454717178951	37.0	1.3631672690329562	3.4058130288358015e-08	5.711043415104778	17.0	8.438922908635998e-06	False	False										FAH	+
chr15	ENSG00000103876.7	80389994	0.000719992346247973	0.00675440910116152	False	False	80390018	AAAT	ATTT	0.005060726670051232	0.062499199652549624	0.9355269596113188	4.0	0.08097266362105779	3.4058130288358015e-08	5.711043415104778	17.0	8.438922908635998e-06	False	False										FAH	+
chr15	ENSG00000103876.7	80396864	-0.00450297660708426	0.016804304304228003	False	False	80396906	ATCC	ATGG	-0.04264354263105344	0.06256546464122248	0.4961213567830594	5.0	0.6815827689539271	3.4058130288358015e-08	5.711043415104778	17.0	8.438922908635998e-06	False	False										FAH	+
chr15	ENSG00000103876.7	80401070	0.000560681876562242	0.00596210302407488	False	False	80401095	T	A	0.02592039421696904	0.06260138860715211	0.6791821572753144	5.0	0.4140546207310116	3.4058130288358015e-08	5.711043415104778	17.0	8.438922908635998e-06	False	False										FAH	+
chr15	ENSG00000103876.7	80410359	0.000713909551179773	0.00805400205871986	False	False	80410427	AT	AT	-0.013460425720377072	0.06622061801081536	0.8391081175311128	32.0	0.20326638628136443	3.4058130288358015e-08	5.711043415104778	17.0	8.438922908635998e-06	False	False										FAH	+
chr15	ENSG00000103876.7	80432630	-0.0051442574909012105	0.019744470804549	False	False	80432650	A	T	-0.02871877893506715	0.06284352962994466	0.6480713410537586	7.0	0.45698863676464757	3.4058130288358015e-08	5.711043415104778	17.0	8.438922908635998e-06	False	False										FAH	+
chr15	ENSG00000103876.7	80451570	-0.05410295423558	0.0589751787017313	False	False	80451595	A	T	-0.07195114766799844	0.06634660371529379	0.2793103400390046	34.0	1.0844737128784292	3.4058130288358015e-08	5.711043415104778	17.0	8.438922908635998e-06	False	False										FAH	+
chr15	ENSG00000103876.7	80456872	-0.0138269590189727	0.03736739205038	False	False	80456889	AC	GT	-0.1255469858118721	0.06212694008028585	0.04434414962328943	5.0	2.02081392789713	3.4058130288358015e-08	5.711043415104778	17.0	8.438922908635998e-06	False	False										FAH	+
chr15	ENSG00000103876.7	80484144	-0.12386121206303999	0.0406634641248722	False	False	80484161	A	T	-0.13537811959278012	0.06369065102377844	0.03455334751351115	18.0	2.12555716446104	3.4058130288358015e-08	5.711043415104778	17.0	8.438922908635998e-06	False	False										FAH	+
chr15	ENSG00000103876.7	80499634	-0.0532957422908062	0.0518262829485988	False	False	80499649	T	A	0.005143486241056119	0.06495612100738543	0.936953079146013	23.0	0.07918401162642257	3.4058130288358015e-08	5.711043415104778	17.0	8.438922908635998e-06	False	False										FAH	+
chr15	ENSG00000103876.7	80508946	-0.0183936573242506	0.0494033651806678	False	False	80508968	ATTT	AAAT	0.030178614439579206	0.06259390596255397	0.6301247268044601	5.0	0.4821334277754321	3.4058130288358015e-08	5.711043415104778	17.0	8.438922908635998e-06	False	False										FAH	+
chr15	ENSG00000103876.7	80512442	0.0193929779995134	0.0298047880019467	False	False	80512530	ATCT	AGAT	0.08822197148258264	0.06625964226868426	0.18437957258748644	34.0	1.331458614352922	3.4058130288358015e-08	5.711043415104778	17.0	8.438922908635998e-06	False	False										FAH	+
chr15	ENSG00000103876.7	80541292	-0.00353729051543004	0.0268072523831435	False	False	80541303	T	A	-0.07863832953518017	0.06516960164968877	0.2287769756588956	26.0	1.20667193821271	3.4058130288358015e-08	5.711043415104778	17.0	8.438922908635998e-06	False	False										FAH	+
chr15	ENSG00000090470.10	65316844	0.000335959238950481	0.0176304482228485	False	False	65316871	T	A	-0.02071802606460378	0.06273211271849465	0.7414743231644474	6.0	0.33026188927470485	0.16206781493486186	1.4026170095510588	11.0	1.0	False	False										PDCD7	-
chr15	ENSG00000090470.10	65317751	-0.0018647694633928398	0.0179751629271032	False	False	65317775	AAAT	ATTT	-0.035867119997137965	0.06282900911345263	0.5685952944151007	7.0	0.5708687834368261	0.16206781493486186	1.4026170095510588	11.0	1.0	False	False										PDCD7	-
chr15	ENSG00000090470.10	65340134	-0.0004897089834126321	0.0173954591091349	False	False	65340173	AGAT	ATCT	-0.01014685100487726	0.06414672742678768	0.874444840226984	17.0	0.15818189659726795	0.16206781493486186	1.4026170095510588	11.0	1.0	False	False										PDCD7	-
chr15	ENSG00000090470.10	65340519	-0.0111763671828466	0.0257721215428139	False	False	65340545	A	T	-0.09169834292692343	0.06537660837028754	0.16206781493486186	28.0	1.4026170095510588	0.16206781493486186	1.4026170095510588	11.0	1.0	True	False	65375072.0	0.7629319097737027	0.8495935194115091	chr15:65375072						PDCD7	-
chr15	ENSG00000090470.10	65344106	-0.0032952413074976	0.0175291062812769	False	False	65344133	AAAC	GTTT	-0.026369037374957518	0.06223563231558432	0.6721399746963073	2.0	0.423696785809863	0.16206781493486186	1.4026170095510588	11.0	1.0	False	False										PDCD7	-
chr15	ENSG00000090470.10	65355547	-0.007035450851384679	0.0199500495447962	False	False	65355558	A	T	-0.04229344235846315	0.06462674500880375	0.5134664427928195	21.0	0.6544263114706109	0.16206781493486186	1.4026170095510588	11.0	1.0	False	False										PDCD7	-
chr15	ENSG00000090470.10	65366738	-0.0130550027178128	0.0239981967224372	False	False	65366749	T	A	-0.07122785599450368	0.06479199410520074	0.2727391119632684	23.0	1.0993311284547476	0.16206781493486186	1.4026170095510588	11.0	1.0	False	False										PDCD7	-
chr15	ENSG00000090470.10	65383626	-0.00662198133141277	0.0246406094695466	False	False	65383637	T	A	-0.06914499003296314	0.06480151357667853	0.28704518470887336	23.0	1.0670273920553575	0.16206781493486186	1.4026170095510588	11.0	1.0	False	False										PDCD7	-
chr15	ENSG00000090470.10	65401091	0.0143362716264017	0.0248080923773464	True	False	65401123	AAAT	ATTT	0.07543762459557903	0.06370561006902645	0.2374973477744973	15.0	1.1841598332366754	0.16206781493486186	1.4026170095510588	11.0	1.0	False	False										PDCD7	-
chr15	ENSG00000090470.10	65428274	0.00597395160621476	0.0194355154741347	False	False	65428293	GTT	AAC	0.02683069243337768	0.06259988454363667	0.6685717323163598	5.0	0.4286061009373705	0.16206781493486186	1.4026170095510588	11.0	1.0	False	False										PDCD7	-
chr15	ENSG00000090470.10	65493331	-0.0103109175720845	0.0264705748058073	False	False	65493349	CTT	AAG	0.017844293183114125	0.06481005152099936	0.7832999244889246	22.0	0.27533218635588225	0.16206781493486186	1.4026170095510588	11.0	1.0	False	False										PDCD7	-
chr15	ENSG00000090487.6	65316844	0.0406972072919002	0.0365304610943899	False	False	65316871	T	A	0.012201901934497168	0.06274090935780265	0.8459548897541804	6.0	0.19448079505688107	1.428721633068605e-22	10.771379125260875	18.0	3.2731450124769824e-19	False	False										SPG21	-
chr15	ENSG00000090487.6	65317751	0.484134711033682	0.0326998625632461	False	False	65317775	AAAT	ATTT	0.48454321595668204	0.054996150489443736	2.0325846988951974e-16	7.0	8.81049330988517	1.428721633068605e-22	10.771379125260875	18.0	3.2731450124769824e-19	False	False										SPG21	-
chr15	ENSG00000090487.6	65340134	-0.24447252451687698	0.032759378660612	False	False	65340173	AGAT	ATCT	-0.26212533901006635	0.06190694951079336	3.255619068747921e-05	17.0	4.234182770778672	1.428721633068605e-22	10.771379125260875	18.0	3.2731450124769824e-19	False	False										SPG21	-
chr15	ENSG00000090487.6	65340519	0.407746029375794	0.0356800941164415	False	False	65340545	A	T	0.4116251980643605	0.059833270366511274	5.531974675592493e-11	28.0	6.879537012483734	1.428721633068605e-22	10.771379125260875	18.0	3.2731450124769824e-19	False	False										SPG21	-
chr15	ENSG00000090487.6	65344106	-0.00164339881038721	0.0179864976484575	False	False	65344133	AAAC	GTTT	-0.03234204540023748	0.062224711313588324	0.6036750597176024	2.0	0.5197620803292468	1.428721633068605e-22	10.771379125260875	18.0	3.2731450124769824e-19	False	False										SPG21	-
chr15	ENSG00000090487.6	65355547	0.23015349299350102	0.0386962663541789	False	False	65355558	A	T	0.2423559124602514	0.06275620663750749	0.00014492093877418124	21.0	3.861863637809533	1.428721633068605e-22	10.771379125260875	18.0	3.2731450124769824e-19	False	False										SPG21	-
chr15	ENSG00000090487.6	65366738	0.3557132471165829	0.0355210246146886	False	False	65366749	T	A	0.2972636095713594	0.062020629017549525	2.9016584323024874e-06	23.0	4.792979598566227	1.428721633068605e-22	10.771379125260875	18.0	3.2731450124769824e-19	False	False										SPG21	-
chr15	ENSG00000090487.6	65155703	0.00433353888520068	0.0215190577647731	False	False	65155758	GT	AC	-0.015604070088265703	0.06695679997405334	0.8159388065301327	37.0	0.23304683160354872	1.428721633068605e-22	10.771379125260875	18.0	3.2731450124769824e-19	False	False										SPG21	-
chr15	ENSG00000090487.6	65165744	0.0155242502155368	0.0244126007140422	False	False	65165764	T	A	0.0380922461176401	0.06270004146684248	0.5440410457669207	6.0	0.6075314342141916	1.428721633068605e-22	10.771379125260875	18.0	3.2731450124769824e-19	False	False										SPG21	-
chr15	ENSG00000090487.6	65181075	-0.00714155458089588	0.0231752839304846	False	False	65181106	AC	GT	-0.07319056822994252	0.0696557087367603	0.2946115958939125	55.0	1.0507475920823806	1.428721633068605e-22	10.771379125260875	18.0	3.2731450124769824e-19	False	False										SPG21	-
chr15	ENSG00000090487.6	65209719	-0.24854836839469	0.0348966516257379	False	False	65209739	CTGT	ACAG	-0.16305784552086394	0.06166353191330998	0.008691314083904781	4.0	2.644315699433171	1.428721633068605e-22	10.771379125260875	18.0	3.2731450124769824e-19	False	False										SPG21	-
chr15	ENSG00000090487.6	65232593	0.276834013854961	0.0340393340045557	False	False	65232640	AGAT	ATCT	0.29478194133519386	0.0604352085149925	1.9120801538752533e-06	10.0	4.8776524244483355	1.428721633068605e-22	10.771379125260875	18.0	3.2731450124769824e-19	False	False										SPG21	-
chr15	ENSG00000090487.6	65273076	-0.522397657947762	0.0519939661155603	False	False	65273110	AAAC	GTTT	-0.4658953378280223	0.055850595169945116	4.902601037318422e-15	9.0	8.341815094545932	1.428721633068605e-22	10.771379125260875	18.0	3.2731450124769824e-19	False	False										SPG21	-
chr15	ENSG00000090487.6	65275602	-0.580632063275444	0.0328810016008565	True	True	65275630	AAAT	ATTT	-0.5259872458986846	0.05294934749185893	6.690381952391121e-20	2.0	9.933781449895227	1.428721633068605e-22	10.771379125260875	18.0	3.2731450124769824e-19	False	False										SPG21	-
chr15	ENSG00000090487.6	65281615	-0.0104497531965281	0.0276746147765776	False	False	65281647	AAAG	CTTT	0.02473873711312569	0.0673993524006536	0.7139366901627275	40.0	0.36704710404436747	1.428721633068605e-22	10.771379125260875	18.0	3.2731450124769824e-19	False	False										SPG21	-
chr15	ENSG00000090487.6	65286372	0.490966958963387	0.045842235042516	False	False	65286382	A	T	0.4470824455150509	0.05963285026494423	1.487355905144084e-12	35.0	7.497250987143789	1.428721633068605e-22	10.771379125260875	18.0	3.2731450124769824e-19	False	False										SPG21	-
chr15	ENSG00000090487.6	65306281	0.010089297775493	0.0273321207612884	False	False	65306311	A	T	0.07683391708056009	0.06661779809594458	0.24999422054220044	36.0	1.153354197776126	1.428721633068605e-22	10.771379125260875	18.0	3.2731450124769824e-19	False	False										SPG21	-
chr15	ENSG00000103707.5	65316844	-0.00613672531656474	0.0483026326514272	False	False	65316871	T	A	-0.028271644925235075	0.0627204996720144	0.6525499202670793	6.0	0.45075605381137857	0.01848441637728697	2.372014555437473	17.0	0.5934450061317831	False	False										MTFMT	-
chr15	ENSG00000103707.5	65317751	-0.00141934478686312	0.0318785052313038	False	False	65317775	AAAT	ATTT	0.010457718484543148	0.0628660234282103	0.8680149406977415	7.0	0.16634929194281414	0.01848441637728697	2.372014555437473	17.0	0.5934450061317831	False	False										MTFMT	-
chr15	ENSG00000103707.5	65340134	-0.00187753826205102	0.0246453447941292	False	False	65340173	AGAT	ATCT	0.005392182323026326	0.06414909730190561	0.9330802984618638	17.0	0.08405702573878847	0.01848441637728697	2.372014555437473	17.0	0.5934450061317831	False	False										MTFMT	-
chr15	ENSG00000103707.5	65340519	-0.0195085853558463	0.0343652016273024	False	False	65340545	A	T	-0.07490505726426673	0.06546877488136252	0.25374711643361697	28.0	1.1441340914047027	0.01848441637728697	2.372014555437473	17.0	0.5934450061317831	False	False										MTFMT	-
chr15	ENSG00000103707.5	65344106	0.00885646777738047	0.0330988501617987	False	False	65344133	AAAC	GTTT	0.09992862897736056	0.061945658515800875	0.10793089606495464	2.0	1.613165980822871	0.01848441637728697	2.372014555437473	17.0	0.5934450061317831	False	False										MTFMT	-
chr15	ENSG00000103707.5	65366738	-0.0042519750984042	0.0236227681654509	False	False	65366749	T	A	-0.02408278420080576	0.06493814062333937	0.711075081508435	23.0	0.37085731081358037	0.01848441637728697	2.372014555437473	17.0	0.5934450061317831	False	False										MTFMT	-
chr15	ENSG00000103707.5	65383626	-0.0346981311050871	0.0395025412430426	False	False	65383637	T	A	-0.14258301642983362	0.06429330481465853	0.02752460349377044	23.0	2.2176961791101686	0.01848441637728697	2.372014555437473	17.0	0.5934450061317831	False	False										MTFMT	-
chr15	ENSG00000103707.5	65401091	0.00446321286860918	0.0236514706407161	False	False	65401123	AAAT	ATTT	0.061839176066785566	0.06376538361977498	0.33310645899359204	15.0	0.9697922690393405	0.01848441637728697	2.372014555437473	17.0	0.5934450061317831	False	False										MTFMT	-
chr15	ENSG00000103707.5	65209719	-0.0027096988819946	0.0317813019026028	False	False	65209739	CTGT	ACAG	0.018469602190823532	0.062489338896818	0.7678026192853737	4.0	0.29556405167480526	0.01848441637728697	2.372014555437473	17.0	0.5934450061317831	False	False										MTFMT	-
chr15	ENSG00000103707.5	65232593	-0.0187575120901764	0.03753985227704701	False	False	65232640	AGAT	ATCT	-0.03384901686513828	0.06320931083494788	0.5927754981560989	10.0	0.5355068172397073	0.01848441637728697	2.372014555437473	17.0	0.5934450061317831	False	False										MTFMT	-
chr15	ENSG00000103707.5	65273076	0.0312776251633085	0.0445346272052725	False	False	65273110	AAAC	GTTT	0.06046498025646716	0.06300395188271113	0.3381290649955767	9.0	0.9597013909386105	0.01848441637728697	2.372014555437473	17.0	0.5934450061317831	False	False										MTFMT	-
chr15	ENSG00000103707.5	65275602	-0.000832794526179355	0.0480858754294881	False	False	65275630	AAAT	ATTT	-0.008637061707499283	0.0622549584328588	0.8897662633508072	2.0	0.13873692834947834	0.01848441637728697	2.372014555437473	17.0	0.5934450061317831	False	False										MTFMT	-
chr15	ENSG00000103707.5	65281615	0.008205907003921691	0.0227510070283983	False	False	65281647	AAAG	CTTT	-0.00903571708077482	0.06741723396529314	0.8935038974406015	40.0	0.13402681405508968	0.01848441637728697	2.372014555437473	17.0	0.5934450061317831	False	False										MTFMT	-
chr15	ENSG00000103707.5	65283146	0.0243914204210556	0.0447962779972622	False	False	65283166	CTTT	AAAG	0.04449122552432254	0.06231651762631942	0.4759025429555784	3.0	0.7139555806233249	0.01848441637728697	2.372014555437473	17.0	0.5934450061317831	False	False										MTFMT	-
chr15	ENSG00000103707.5	65286372	-0.0296858351121576	0.0432461937079294	False	False	65286382	A	T	-0.05178788381563117	0.06657720714712109	0.4374674938507993	35.0	0.777862064733224	0.01848441637728697	2.372014555437473	17.0	0.5934450061317831	False	False										MTFMT	-
chr15	ENSG00000103707.5	65306281	0.0173454475600263	0.0363821024978453	False	False	65306311	A	T	0.1268187829794345	0.06627583715466631	0.056958954386924436	36.0	1.9134995259807972	0.01848441637728697	2.372014555437473	17.0	0.5934450061317831	False	False										MTFMT	-
chr15	ENSG00000103710.6	65316844	-0.018184530630102003	0.0276022410410507	False	False	65316871	T	A	-0.061130311392002826	0.06262823333250621	0.3299523625690385	6.0	0.9760823216495569	0.008934687887829744	2.6363228027557444	16.0	0.33906452242143503	False	False										RASL12	-
chr15	ENSG00000103710.6	65317751	0.00325535278654984	0.0213435656512403	False	False	65317775	AAAT	ATTT	-0.018012375198476732	0.06285926165686559	0.7746907651468777	7.0	0.28655085541415026	0.008934687887829744	2.6363228027557444	16.0	0.33906452242143503	False	False										RASL12	-
chr15	ENSG00000103710.6	65340134	0.00101170072597013	0.0206503424711469	False	False	65340173	AGAT	ATCT	0.025624630965760287	0.06412896530028415	0.6898171113550924	17.0	0.39957967270753303	0.008934687887829744	2.6363228027557444	16.0	0.33906452242143503	False	False										RASL12	-
chr15	ENSG00000103710.6	65340519	-0.00508252475850995	0.021727965815965998	False	False	65340545	A	T	-0.017153189189275827	0.06564355708400224	0.7940867901854748	28.0	0.26130803922348944	0.008934687887829744	2.6363228027557444	16.0	0.33906452242143503	False	False										RASL12	-
chr15	ENSG00000103710.6	65344106	0.0215019042950933	0.0285986163805971	False	False	65344133	AAAC	GTTT	-0.017625924592616596	0.06224760905038323	0.7772825889459023	2.0	0.2831582587911155	0.008934687887829744	2.6363228027557444	16.0	0.33906452242143503	False	False										RASL12	-
chr15	ENSG00000103710.6	65355547	-0.0585653392243868	0.036634269927204005	True	False	65355558	A	T	-0.058861512525450285	0.06457246982404066	0.3629202568449539	21.0	0.9115573972289943	0.008934687887829744	2.6363228027557444	16.0	0.33906452242143503	False	False										RASL12	-
chr15	ENSG00000103710.6	65366738	-0.058133038965498006	0.0611675149211035	False	False	65366749	T	A	-0.16879049961090775	0.06402497426888365	0.008934687887829744	23.0	2.6363228027557444	0.008934687887829744	2.6363228027557444	16.0	0.33906452242143503	True	False	65442479.0	0.002243235631020252	0.07565183378601492	chr15:65442479						RASL12	-
chr15	ENSG00000103710.6	65383626	-0.0373062148260162	0.0398375667783791	False	False	65383637	T	A	0.01871371061132758	0.06494560518664629	0.7734880580753841	23.0	0.28814437185620956	0.008934687887829744	2.6363228027557444	16.0	0.33906452242143503	False	False										RASL12	-
chr15	ENSG00000103710.6	65401091	0.0574133688847879	0.0369728889754716	False	False	65401123	AAAT	ATTT	0.052428346304685104	0.06379979107200634	0.4120104239116285	15.0	0.8217636049232969	0.008934687887829744	2.6363228027557444	16.0	0.33906452242143503	False	False										RASL12	-
chr15	ENSG00000103710.6	65428274	0.0315716732380781	0.0320346328011492	False	False	65428293	GTT	AAC	0.01685236332432132	0.06261353602481587	0.7880327595910062	5.0	0.26914888367975504	0.008934687887829744	2.6363228027557444	16.0	0.33906452242143503	False	False										RASL12	-
chr15	ENSG00000103710.6	65273076	0.0225958170276813	0.0308629546900238	False	False	65273110	AAAC	GTTT	0.07848308506947005	0.06292474495238431	0.21346719993611815	9.0	1.2472531295734113	0.008934687887829744	2.6363228027557444	16.0	0.33906452242143503	False	False										RASL12	-
chr15	ENSG00000103710.6	65275602	0.0101804447857926	0.0222200378788075	False	False	65275630	AAAT	ATTT	0.06549658853045086	0.06212360137994441	0.2927343009492496	2.0	1.0542947780808367	0.008934687887829744	2.6363228027557444	16.0	0.33906452242143503	False	False										RASL12	-
chr15	ENSG00000103710.6	65281615	0.000336885886752344	0.0181858138229392	False	False	65281647	AAAG	CTTT	-2.394575699367352e-05	0.06741998622699494	0.999716934820573	40.0	0.0003551729736795118	0.008934687887829744	2.6363228027557444	16.0	0.33906452242143503	False	False										RASL12	-
chr15	ENSG00000103710.6	65283146	0.0024331573119605	0.0182361914063686	False	False	65283166	CTTT	AAAG	0.011079733767518177	0.06237445724285717	0.8591514855118848	3.0	0.17763254795755318	0.008934687887829744	2.6363228027557444	16.0	0.33906452242143503	False	False										RASL12	-
chr15	ENSG00000103710.6	65286372	-0.008656357223560009	0.0236851704647016	False	False	65286382	A	T	-0.03320554397579003	0.06662990292484712	0.6187185448733081	35.0	0.49835798219971994	0.008934687887829744	2.6363228027557444	16.0	0.33906452242143503	False	False										RASL12	-
chr15	ENSG00000103710.6	65306281	0.006321481059702871	0.0211006513758364	False	False	65306311	A	T	0.04942690003081476	0.06673364505206174	0.4596756651453915	36.0	0.7406593779233062	0.008934687887829744	2.6363228027557444	16.0	0.33906452242143503	False	False										RASL12	-
chr15	ENSG00000166839.12	65316844	0.0556755766919395	0.0362849256609757	False	False	65316871	T	A	0.04335766553857983	0.06268657546445484	0.489783906152933	6.0	0.6916579062955021	0.06260063096750951	1.8713467545713534	20.0	1.0	False	False										ANKDD1A	+
chr15	ENSG00000166839.12	65317751	0.0239330509102553	0.0553534517428643	False	False	65317775	AAAT	ATTT	-0.02229108354418539	0.06285383972644333	0.7231476135759887	7.0	0.35464951132981104	0.06260063096750951	1.8713467545713534	20.0	1.0	False	False										ANKDD1A	+
chr15	ENSG00000166839.12	65340134	-0.016131751003206997	0.0286787415033165	False	False	65340173	AGAT	ATCT	0.023258453947181103	0.0641326764012447	0.7171729789742114	17.0	0.3626615206523596	0.06260063096750951	1.8713467545713534	20.0	1.0	False	False										ANKDD1A	+
chr15	ENSG00000166839.12	65340519	-0.006835236539382179	0.0495476197074677	False	False	65340545	A	T	-0.0683505138941171	0.06549967778449327	0.2977915958628641	28.0	1.0435244295247321	0.06260063096750951	1.8713467545713534	20.0	1.0	False	False										ANKDD1A	+
chr15	ENSG00000166839.12	65344106	-0.00924669895339016	0.0302234257136546	False	False	65344133	AAAC	GTTT	0.06399125860402573	0.06212968179361812	0.3039920674526691	2.0	1.0299627610614743	0.06260063096750951	1.8713467545713534	20.0	1.0	False	False										ANKDD1A	+
chr15	ENSG00000166839.12	65155703	0.0206724187058078	0.0563747424978901	False	False	65155758	GT	AC	0.027283455824321	0.06694002445929594	0.6839726064921097	37.0	0.40758060733770995	0.06260063096750951	1.8713467545713534	20.0	1.0	False	False										ANKDD1A	+
chr15	ENSG00000166839.12	65165744	-0.0429324402839548	0.0533402155322604	False	False	65165764	T	A	-0.0667766992945761	0.06260552893847822	0.2871534247031293	6.0	1.0666262297727225	0.06260063096750951	1.8713467545713534	20.0	1.0	False	False										ANKDD1A	+
chr15	ENSG00000166839.12	65181075	0.005136974664756671	0.026230991390067994	False	False	65181106	AC	GT	0.054320842267536314	0.06973990865352266	0.43693319741361136	55.0	0.7789061287334006	0.06260063096750951	1.8713467545713534	20.0	1.0	False	False										ANKDD1A	+
chr15	ENSG00000166839.12	65209719	0.007585852047997359	0.0575771382947452	False	False	65209739	CTGT	ACAG	0.03606195295848422	0.062459347264741484	0.5641991212639657	4.0	0.5773667919652006	0.06260063096750951	1.8713467545713534	20.0	1.0	False	False										ANKDD1A	+
chr15	ENSG00000166839.12	65232593	0.0299431994849797	0.043183592592096996	False	False	65232640	AGAT	ATCT	0.015081530300964915	0.06323836011294988	0.8116987208054488	10.0	0.23848705554710514	0.06260063096750951	1.8713467545713534	20.0	1.0	False	False										ANKDD1A	+
chr15	ENSG00000166839.12	65273076	0.0400419664223733	0.057251181854242	False	False	65273110	AAAC	GTTT	0.08619203930672498	0.06288454393550674	0.1717118212217956	9.0	1.3706394912416313	0.06260063096750951	1.8713467545713534	20.0	1.0	False	False										ANKDD1A	+
chr15	ENSG00000166839.12	65275602	-0.00844863144928349	0.0694330541726034	False	False	65275630	AAAT	ATTT	0.045691108297330134	0.062192260125093476	0.4632045750494481	2.0	0.7346751541980797	0.06260063096750951	1.8713467545713534	20.0	1.0	False	False										ANKDD1A	+
chr15	ENSG00000166839.12	65281615	-0.0194451402280383	0.0285986779907857	False	False	65281647	AAAG	CTTT	-0.019898821341591585	0.06740663701167494	0.7681151797511241	40.0	0.29520566851814717	0.06260063096750951	1.8713467545713534	20.0	1.0	False	False										ANKDD1A	+
chr15	ENSG00000166839.12	65283146	-0.0613584994787052	0.066568564068972	False	False	65283166	CTTT	AAAG	-0.017215526054711727	0.0623690418085712	0.7827493229880137	3.0	0.2760267843708615	0.06260063096750951	1.8713467545713534	20.0	1.0	False	False										ANKDD1A	+
chr15	ENSG00000166839.12	65286372	0.0322694147496365	0.0623623552680273	False	False	65286382	A	T	-0.014801956171401029	0.06665936300304047	0.8244735224714399	35.0	0.2220536696506668	0.06260063096750951	1.8713467545713534	20.0	1.0	False	False										ANKDD1A	+
chr15	ENSG00000166839.12	65306281	0.0138885096513669	0.0378523070427808	False	False	65306311	A	T	0.1240685530778849	0.06629907192496977	0.06260063096750951	36.0	1.8713467545713534	0.06260063096750951	1.8713467545713534	20.0	1.0	True	False	65223483.0	0.0674867621851309	0.22391668260337835	chr15:65223483						ANKDD1A	+
chr15	ENSG00000166839.12	65117067	0.0199398441114247	0.0539374221185513	False	False	65117106	AT	AT	0.052637611838620285	0.06486692908325226	0.4179096282859193	23.0	0.8114706921159088	0.06260063096750951	1.8713467545713534	20.0	1.0	False	False										ANKDD1A	+
chr15	ENSG00000166839.12	65117198	-0.10565133516261699	0.0655878883533861	True	False	65117231	AC	GT						0.06260063096750951	1.8713467545713534	20.0	1.0	False	False										ANKDD1A	+
chr15	ENSG00000166839.12	65120372	-3.6676867387733896e-05	0.0527951089580727	False	False	65120391	CTT	AAG	-0.00546326048376181	0.06262149454898516	0.9305471666997304	5.0	0.08724257578183828	0.06260063096750951	1.8713467545713534	20.0	1.0	False	False										ANKDD1A	+
chr15	ENSG00000166839.12	65128745	0.0634505062650436	0.0400822547613316	False	False	65128802	CCCT	AGGG	-0.016780714672389434	0.06400942577922718	0.7934192364924559	16.0	0.2621600563996192	0.06260063096750951	1.8713467545713534	20.0	1.0	False	False										ANKDD1A	+
chr15	ENSG00000166839.12	65132294	-0.0148510524150753	0.0540132708814021	False	False	65132354	CTTT	AAAG	-0.04536338476540303	0.06461803326554598	0.4833475382121602	21.0	0.7020236066143253	0.06260063096750951	1.8713467545713534	20.0	1.0	False	False										ANKDD1A	+
chr15	ENSG00000186198.3	65316844	0.00782310051843755	0.0259877322668499	False	False	65316871	T	A	0.07463550117205345	0.06257057564757787	0.2340525211758653	6.0	1.1928210728382937	0.0573747028573063	1.909734913841058	16.0	1.0	False	False										SLC51B	+
chr15	ENSG00000186198.3	65317751	-0.0216751469187327	0.0435880734960846	False	False	65317775	AAAT	ATTT	-0.037907627271248585	0.06282427376963841	0.5467888952226894	7.0	0.6033914122150745	0.0573747028573063	1.909734913841058	16.0	1.0	False	False										SLC51B	+
chr15	ENSG00000186198.3	65340134	0.0199757146601031	0.0337258124721223	False	False	65340173	AGAT	ATCT	0.0064986397000884495	0.06414867529342617	0.9193911664266751	17.0	0.10130590647994904	0.0573747028573063	1.909734913841058	16.0	1.0	False	False										SLC51B	+
chr15	ENSG00000186198.3	65340519	-0.00634698789813261	0.0296097870641839	False	False	65340545	A	T	0.005141822686098625	0.06565234854307815	0.9376418543127044	28.0	0.0783189451741363	0.0573747028573063	1.909734913841058	16.0	1.0	False	False										SLC51B	+
chr15	ENSG00000186198.3	65344106	-0.008090111546381791	0.0223989964696937	False	False	65344133	AAAC	GTTT	-0.03728797737621157	0.06221398452998837	0.549465180166588	2.0	0.5993504138645552	0.0573747028573063	1.909734913841058	16.0	1.0	False	False										SLC51B	+
chr15	ENSG00000186198.3	65355547	-0.0124050195829415	0.0264478833513142	False	False	65355558	A	T	0.0002702881234642042	0.06468462037252587	0.9966694923142384	21.0	0.004178553138405776	0.0573747028573063	1.909734913841058	16.0	1.0	False	False										SLC51B	+
chr15	ENSG00000186198.3	65366738	-0.0827238023498628	0.0517278990304586	True	False	65366749	T	A	-0.12310700991452365	0.0644628786028308	0.0573747028573063	23.0	1.909734913841058	0.0573747028573063	1.909734913841058	16.0	1.0	True	False	65267757.0	0.09561855961454893	0.26002250103344654	chr15:65267757						SLC51B	+
chr15	ENSG00000186198.3	65383626	-0.00145842571116007	0.0226219451122955	False	False	65383637	T	A	0.02637421133873044	0.06493438431002965	0.6849863098522806	23.0	0.40616711190802385	0.0573747028573063	1.909734913841058	16.0	1.0	False	False										SLC51B	+
chr15	ENSG00000186198.3	65401091	0.00900897700323268	0.0303758574356187	False	False	65401123	AAAT	ATTT	0.01939464297666096	0.06387563962933257	0.7616665011471746	15.0	0.30363129182278553	0.0573747028573063	1.909734913841058	16.0	1.0	False	False										SLC51B	+
chr15	ENSG00000186198.3	65428274	-0.0015031581842864599	0.0213839943087496	False	False	65428293	GTT	AAC	-0.03894462878102632	0.06257492186670269	0.5342560310481845	5.0	0.6223679969427098	0.0573747028573063	1.909734913841058	16.0	1.0	False	False										SLC51B	+
chr15	ENSG00000186198.3	65273076	0.0374749559783451	0.0371042037276809	False	False	65273110	AAAC	GTTT	0.0605157410827685	0.06300375771634012	0.33772293528197883	9.0	0.9605100279133613	0.0573747028573063	1.909734913841058	16.0	1.0	False	False										SLC51B	+
chr15	ENSG00000186198.3	65275602	0.00857952468643894	0.024874456180128	False	False	65275630	AAAT	ATTT	0.017361249098960273	0.06224789735341595	0.7805411663980603	2.0	0.27890498855552986	0.0573747028573063	1.909734913841058	16.0	1.0	False	False										SLC51B	+
chr15	ENSG00000186198.3	65281615	0.0027207775390404396	0.021804829309377	False	False	65281647	AAAG	CTTT	-0.0347555645379887	0.06737925398051776	0.6064981512277072	40.0	0.515819966603341	0.0573747028573063	1.909734913841058	16.0	1.0	False	False										SLC51B	+
chr15	ENSG00000186198.3	65283146	0.0005293297706409861	0.0232068792344514	False	False	65283166	CTTT	AAAG	-0.0037021932849303947	0.062377858667987576	0.9527186005584952	3.0	0.05935108007852098	0.0573747028573063	1.909734913841058	16.0	1.0	False	False										SLC51B	+
chr15	ENSG00000186198.3	65286372	-0.018990143891644	0.0307767692223384	False	False	65286382	A	T	-0.010563014513373551	0.06666294732039489	0.8742411450360111	35.0	0.1584540578832448	0.0573747028573063	1.909734913841058	16.0	1.0	False	False										SLC51B	+
chr15	ENSG00000186198.3	65306281	-0.000356652835805225	0.0216785166967379	False	False	65306311	A	T	0.02908179875517892	0.06678704994304265	0.6636618674174225	36.0	0.4354406846833401	0.0573747028573063	1.909734913841058	16.0	1.0	False	False										SLC51B	+
chr15	ENSG00000234438.2	65316844	-0.030577702304662	0.0356102297912859	False	False	65316871	T	A	-0.10428632907423832	0.06240344862164965	0.09592106978927756	6.0	1.671162914513321	0.09592106978927756	1.671162914513321	16.0	1.0	True	False	65457531.0	0.1692474434744356	0.34648513727588887	chr15:65457531						KBTBD13	+
chr15	ENSG00000234438.2	65317751	0.0206393536133473	0.0276709086216203	False	False	65317775	AAAT	ATTT	0.047258688799385135	0.06279921628916607	0.4524282150534156	7.0	0.7525362829653347	0.09592106978927756	1.671162914513321	16.0	1.0	False	False										KBTBD13	+
chr15	ENSG00000234438.2	65340134	-0.0397530642923744	0.0322687875732042	False	False	65340173	AGAT	ATCT	-0.06529100573233662	0.0640131508019922	0.3087606818698701	17.0	1.019962381390929	0.09592106978927756	1.671162914513321	16.0	1.0	False	False										KBTBD13	+
chr15	ENSG00000234438.2	65340519	0.0188851016057745	0.027093283675391003	False	False	65340545	A	T	0.0772116359691744	0.06545722357041461	0.23937787546639405	28.0	1.1795739531499552	0.09592106978927756	1.671162914513321	16.0	1.0	False	False										KBTBD13	+
chr15	ENSG00000234438.2	65344106	0.00783192109078037	0.0259386882435111	False	False	65344133	AAAC	GTTT	0.04381705085819799	0.062197486989480064	0.4817676622629642	2.0	0.7044826564393044	0.09592106978927756	1.671162914513321	16.0	1.0	False	False										KBTBD13	+
chr15	ENSG00000234438.2	65355547	-0.00409957158815825	0.0229420201625859	False	False	65355558	A	T	0.029709670241459245	0.0646560690228054	0.6462905397304497	21.0	0.45950319421646385	0.09592106978927756	1.671162914513321	16.0	1.0	False	False										KBTBD13	+
chr15	ENSG00000234438.2	65366738	0.0598276175026537	0.0320254955571207	True	False	65366749	T	A	0.07244833834712315	0.06478628410965774	0.26458535086246443	23.0	1.1182666106377788	0.09592106978927756	1.671162914513321	16.0	1.0	False	False										KBTBD13	+
chr15	ENSG00000234438.2	65383626	-0.0579073756123581	0.0379873062064315	False	False	65383637	T	A	-0.020309755825546515	0.06494358193598815	0.7547613960873516	23.0	0.3127292215813549	0.09592106978927756	1.671162914513321	16.0	1.0	False	False										KBTBD13	+
chr15	ENSG00000234438.2	65401091	0.026521954621911	0.0313153477332117	False	False	65401123	AAAT	ATTT	0.017419465486979983	0.06387796280031928	0.7853141988417323	15.0	0.27269913947369834	0.09592106978927756	1.671162914513321	16.0	1.0	False	False										KBTBD13	+
chr15	ENSG00000234438.2	65428274	0.0215646782112948	0.0305246089630213	False	False	65428293	GTT	AAC	0.04253702852071701	0.06256574898377301	0.4971989298318685	5.0	0.6798772365331928	0.09592106978927756	1.671162914513321	16.0	1.0	False	False										KBTBD13	+
chr15	ENSG00000234438.2	65273076	0.0010813411573982	0.0201562802208289	False	False	65273110	AAAC	GTTT	0.035557187401681435	0.06307952630719227	0.5734695812431623	9.0	0.563688243765826	0.09592106978927756	1.671162914513321	16.0	1.0	False	False										KBTBD13	+
chr15	ENSG00000234438.2	65275602	9.467082158814459e-05	0.0175797169609377	False	False	65275630	AAAT	ATTT	0.002814630835221016	0.06225703403032425	0.963975019727876	2.0	0.04520984462334105	0.09592106978927756	1.671162914513321	16.0	1.0	False	False										KBTBD13	+
chr15	ENSG00000234438.2	65281615	0.009486977760042741	0.0305146411834619	False	False	65281647	AAAG	CTTT	0.10034648287276933	0.06707968746115818	0.1361051654746856	40.0	1.4959294932743084	0.09592106978927756	1.671162914513321	16.0	1.0	False	False										KBTBD13	+
chr15	ENSG00000234438.2	65283146	0.00147347811654522	0.0185726665468203	False	False	65283166	CTTT	AAAG	0.03884128097301245	0.06233121504696535	0.5337429292769229	3.0	0.6231433310540522	0.09592106978927756	1.671162914513321	16.0	1.0	False	False										KBTBD13	+
chr15	ENSG00000234438.2	65286372	0.00724526293983897	0.0217205180225396	False	False	65286382	A	T	0.042274203207601925	0.06660706975299792	0.5262816878109298	35.0	0.6346804230297071	0.09592106978927756	1.671162914513321	16.0	1.0	False	False										KBTBD13	+
chr15	ENSG00000234438.2	65306281	0.00102229931692066	0.0256076066801792	False	False	65306311	A	T	-0.02085005297879838	0.0668007857661622	0.7552374907097467	36.0	0.3121228701079132	0.09592106978927756	1.671162914513321	16.0	1.0	False	False										KBTBD13	+
chr15	ENSG00000246922.4	65316844	0.0834461882222327	0.0439893359243294	False	False	65316871	T	A	0.15679391737263465	0.061969501880256926	0.012005532498120584	6.0	2.5301787591516556	2.1198710447415518e-07	5.333964828833206	13.0	3.463862693418599e-05	False	False										UBAP1L	-
chr15	ENSG00000246922.4	65317751	-0.0684834650021555	0.0635267743019366	False	False	65317775	AAAT	ATTT	-0.20379025607058	0.06155011877059755	0.0010652832175252632	7.0	3.3109644650747683	2.1198710447415518e-07	5.333964828833206	13.0	3.463862693418599e-05	False	False										UBAP1L	-
chr15	ENSG00000246922.4	65340134	0.0987896262311631	0.0539064362759188	False	False	65340173	AGAT	ATCT	0.196361723652826	0.06290112672069458	0.002015442758866735	17.0	3.121752087601678	2.1198710447415518e-07	5.333964828833206	13.0	3.463862693418599e-05	False	False										UBAP1L	-
chr15	ENSG00000246922.4	65340519	-0.00528443126920995	0.0221595437026969	False	False	65340545	A	T	-0.06319653359153464	0.06552198229911255	0.3357951376753452	28.0	0.964508877387713	2.1198710447415518e-07	5.333964828833206	13.0	3.463862693418599e-05	False	False										UBAP1L	-
chr15	ENSG00000246922.4	65344106	-0.0249609965016878	0.0305427806317204	False	False	65344133	AAAC	GTTT	-0.03420228608935735	0.0622208558103808	0.5830063788693285	2.0	0.5496916691983383	2.1198710447415518e-07	5.333964828833206	13.0	3.463862693418599e-05	False	False										UBAP1L	-
chr15	ENSG00000246922.4	65355547	0.0989797824075591	0.0350695380412705	False	False	65355558	A	T	0.1478588367177341	0.06397364011299847	0.021670899838658518	21.0	2.311246264188919	2.1198710447415518e-07	5.333964828833206	13.0	3.463862693418599e-05	False	False										UBAP1L	-
chr15	ENSG00000246922.4	65366738	-0.0996627366530749	0.0436481777365227	False	False	65366749	T	A	-0.21452312194713072	0.06344471097612557	0.0008438198468987937	23.0	3.38126092225176	2.1198710447415518e-07	5.333964828833206	13.0	3.463862693418599e-05	False	False										UBAP1L	-
chr15	ENSG00000246922.4	65383626	0.25196412346395003	0.0567830089052612	False	False	65383637	T	A	0.3258418571425025	0.06141190679276895	2.573317014129705e-07	23.0	5.30584171962023	2.1198710447415518e-07	5.333964828833206	13.0	3.463862693418599e-05	False	False										UBAP1L	-
chr15	ENSG00000246922.4	65401091	-0.16636836825296397	0.0453893993688051	False	False	65401123	AAAT	ATTT	-0.2757442379839339	0.061410798598992	1.0964317953623967e-05	15.0	4.490158803902283	2.1198710447415518e-07	5.333964828833206	13.0	3.463862693418599e-05	False	False										UBAP1L	-
chr15	ENSG00000246922.4	65493331	-0.0109286479725848	0.0232676405771414	False	False	65493349	CTT	AAG	-0.051928573012122815	0.06473291680503754	0.4232390882996261	22.0	0.8021973298147708	2.1198710447415518e-07	5.333964828833206	13.0	3.463862693418599e-05	False	False										UBAP1L	-
chr15	ENSG00000246922.4	65286372	0.0047695287518890106	0.0227031790538861	False	False	65286382	A	T	-0.027564495919560485	0.06664133513950976	0.679543020368519	35.0	0.4136246049370982	2.1198710447415518e-07	5.333964828833206	13.0	3.463862693418599e-05	False	False										UBAP1L	-
chr15	ENSG00000246922.4	65306281	0.0140331838090071	0.0255492886302013	False	False	65306311	A	T	0.0610045688535806	0.06669086608116732	0.3613135971233412	36.0	0.9147364914909619	2.1198710447415518e-07	5.333964828833206	13.0	3.463862693418599e-05	False	False										UBAP1L	-
chr15	ENSG00000166855.5	65355547	0.0189749703366283	0.0446990286621353	False	False	65355558	A	T	0.12680356667629686	0.06416247862332458	0.04927204011391995	21.0	1.976288469476314	0.002348739425651895	3.0726841536193503	9.0	0.08033981111830121	False	False										CLPX	-
chr15	ENSG00000166855.5	65366738	0.00395043233055178	0.0208446967069832	False	False	65366749	T	A	0.06924175205911365	0.06480107762594932	0.2863696327308112	23.0	1.068527786818565	0.002348739425651895	3.0726841536193503	9.0	0.08033981111830121	False	False										CLPX	-
chr15	ENSG00000166855.5	65383626	-0.0011743279392390901	0.018245230937544	False	False	65383637	T	A	0.02476452810745571	0.06493705872273216	0.7032763013634402	23.0	0.3813620233893736	0.002348739425651895	3.0726841536193503	9.0	0.08033981111830121	False	False										CLPX	-
chr15	ENSG00000166855.5	65401091	0.007828968246274791	0.0216289372855415	False	False	65401123	AAAT	ATTT	0.008636035882470574	0.06388527404921908	0.8925802497229745	15.0	0.13518038407125124	0.002348739425651895	3.0726841536193503	9.0	0.08033981111830121	False	False										CLPX	-
chr15	ENSG00000166855.5	65428274	0.00163803864114175	0.017706514145383996	False	False	65428293	GTT	AAC	-0.02334117775130714	0.06260536810351951	0.7095844631420067	5.0	0.3728302932859037	0.002348739425651895	3.0726841536193503	9.0	0.08033981111830121	False	False										CLPX	-
chr15	ENSG00000166855.5	65493331	-0.00435012088040656	0.0271583274830296	False	False	65493349	CTT	AAG	-0.05883314945811381	0.06470809245446782	0.3641598592158737	22.0	0.909208527503914	0.002348739425651895	3.0726841536193503	9.0	0.08033981111830121	False	False										CLPX	-
chr15	ENSG00000166855.5	65532473	0.0123490104863876	0.0279947455348427	False	False	65532499	T	A	0.09647027052625838	0.062330349731612	0.12292855118162875	5.0	1.5477254811123204	0.002348739425651895	3.0726841536193503	9.0	0.08033981111830121	False	False										CLPX	-
chr15	ENSG00000166855.5	65534735	0.0272036926274398	0.0393938199829637	False	False	65534745	A	T	0.14060966761862015	0.06338242378584114	0.027446333982248602	16.0	2.2184331115786495	0.002348739425651895	3.0726841536193503	9.0	0.08033981111830121	False	False										CLPX	-
chr15	ENSG00000138615.4	65401091	0.0144273718333022	0.0268072258745356	False	False	65401123	AAAT	ATTT	0.10246285824467954	0.06355140495822746	0.10818772366747133	15.0	1.612283132245915	0.00045040494062979563	3.558320020211125	7.0	0.017034665125162326	False	False										CILP	-
chr15	ENSG00000138615.4	65428274	0.0228873522068225	0.0283090934054082	False	False	65428293	GTT	AAC	-0.006545295716822774	0.06262108769366087	0.916837091706472	5.0	0.10452222977732395	0.00045040494062979563	3.558320020211125	7.0	0.017034665125162326	False	False										CILP	-
chr15	ENSG00000138615.4	65590771	-0.0420117149842044	0.04660457506821	False	False	65590811	AC	GT	-0.004722298783145567	0.06454900269995788	0.9417410404347972	20.0	0.07315835389581703	0.00045040494062979563	3.558320020211125	7.0	0.017034665125162326	False	False										CILP	-
chr15	ENSG00000138615.4	65590904	0.025201492401396	0.0296404446293225	False	False	65590927	A	T	0.0839541781402208	0.0620374885403229	0.17715027201518938	2.0	1.3532813805905854	0.00045040494062979563	3.558320020211125	7.0	0.017034665125162326	False	False										CILP	-
chr15	ENSG00000138615.4	65532473	-0.0604246545607595	0.0316037868920803	False	False	65532499	T	A	-0.13267488017825815	0.06206882252852231	0.033504997776788684	5.0	2.1375446604821677	0.00045040494062979563	3.558320020211125	7.0	0.017034665125162326	False	False										CILP	-
chr15	ENSG00000138615.4	65534735	-0.13767124956076002	0.0524690225224679	False	False	65534745	A	T	-0.17164871728906386	0.06306829234565989	0.006964219719888309	16.0	2.721632549495786	0.00045040494062979563	3.558320020211125	7.0	0.017034665125162326	False	False										CILP	-
chr15	ENSG00000140451.8	65155703	0.0590728840743101	0.0408777557339368	False	False	65155758	GT	AC	0.11410657205863868	0.06652757242927149	0.08770183268161534	37.0	1.7151771497441999	2.2578128681734324e-06	4.86700622378822	14.0	0.0003076062738206954	False	False										PIF1	-
chr15	ENSG00000140451.8	65165744	0.127859035817506	0.0422811725981071	False	False	65165764	T	A	0.2404171814648857	0.060905230981027375	0.00010233663577377726	6.0	3.947397909709565	2.2578128681734324e-06	4.86700622378822	14.0	0.0003076062738206954	False	False										PIF1	-
chr15	ENSG00000140451.8	65209719	0.0397021620617586	0.0429380495846342	False	False	65209739	CTGT	ACAG	0.06483129739435738	0.06236851490830786	0.29955878902302685	4.0	1.0394875922517992	2.2578128681734324e-06	4.86700622378822	14.0	0.0003076062738206954	False	False										PIF1	-
chr15	ENSG00000140451.8	65021738	-0.0046299493939932	0.0238740046202346	False	False	65021754	AT	AT	0.0326163673800768	0.06604670084481452	0.6218939503917966	31.0	0.49383795046346485	2.2578128681734324e-06	4.86700622378822	14.0	0.0003076062738206954	False	False										PIF1	-
chr15	ENSG00000140451.8	65035840	0.0170005100400568	0.0297447924794677	False	False	65035851	G	C	0.10864284305060803	0.06213005300922589	0.08155257669493725	4.0	1.7486359304164012	2.2578128681734324e-06	4.86700622378822	14.0	0.0003076062738206954	False	False										PIF1	-
chr15	ENSG00000140451.8	65040202	-0.0068143192373997605	0.0211913038921605	False	False	65040213	A	T	-0.05822031395199297	0.06390984925772247	0.36320730195254347	16.0	0.9109756106169815	2.2578128681734324e-06	4.86700622378822	14.0	0.0003076062738206954	False	False										PIF1	-
chr15	ENSG00000140451.8	65074927	0.0270788326964666	0.0347689601980182	False	False	65074938	A	T	0.12293118165318805	0.06690861897792699	0.06751448637400385	40.0	1.837299641377186	2.2578128681734324e-06	4.86700622378822	14.0	0.0003076062738206954	False	False										PIF1	-
chr15	ENSG00000140451.8	65075006	0.0145218879977221	0.0249211920354582	False	False	65075023	GT	AC	0.01508450591268135	0.06454237812222594	0.815405664024248	20.0	0.2337147522534008	2.2578128681734324e-06	4.86700622378822	14.0	0.0003076062738206954	False	False										PIF1	-
chr15	ENSG00000140451.8	65083178	0.0941272699561442	0.0502156298796796	False	False	65083190	T	A	0.1931194506374952	0.06738739306629317	0.004578449169730017	48.0	2.865809788004584	2.2578128681734324e-06	4.86700622378822	14.0	0.0003076062738206954	False	False										PIF1	-
chr15	ENSG00000140451.8	65117067	-0.14955094036363697	0.0555724958794732	False	False	65117106	AT	AT	-0.2277575197530798	0.06324977317535506	0.00038618642369450516	23.0	3.600922316695743	2.2578128681734324e-06	4.86700622378822	14.0	0.0003076062738206954	False	False										PIF1	-
chr15	ENSG00000140451.8	65117198	0.008875726897467691	0.0358226351315243	False	False	65117231	AC	GT						2.2578128681734324e-06	4.86700622378822	14.0	0.0003076062738206954	False	False										PIF1	-
chr15	ENSG00000140451.8	65120372	0.129878520977801	0.0458756326849181	False	False	65120391	CTT	AAG	0.2028578569593874	0.061320395796717275	0.0010744335388981694	5.0	3.3081628767022275	2.2578128681734324e-06	4.86700622378822	14.0	0.0003076062738206954	False	False										PIF1	-
chr15	ENSG00000140451.8	65128745	-0.0984265836460437	0.0477131009674217	False	False	65128802	CCCT	AGGG	-0.18876619846285245	0.06286752016317103	0.002955095557767327	16.0	3.002602901671875	2.2578128681734324e-06	4.86700622378822	14.0	0.0003076062738206954	False	False										PIF1	-
chr15	ENSG00000140451.8	65132294	0.13417980675900398	0.0395096602558971	True	True	65132354	CTTT	AAAG	0.2600278653855348	0.06245954370037915	4.38418109323605e-05	21.0	4.163140650416829	2.2578128681734324e-06	4.86700622378822	14.0	0.0003076062738206954	False	False										PIF1	-
chr15	ENSG00000166831.4	65155703	0.0012399946087481599	0.0223945840557109	False	False	65155758	GT	AC	-0.037261607338102506	0.06691844888354921	0.5782080194465786	37.0	0.5568211451365941	0.0008509988040612277	3.3821968639746935	16.0	0.05650544664994376	False	False										RBPMS2	-
chr15	ENSG00000166831.4	65165744	-0.0029019734386218302	0.0187335428359343	False	False	65165764	T	A	-0.03653563333184346	0.06270368848162731	0.5606315627754623	6.0	0.5826711987214068	0.0008509988040612277	3.3821968639746935	16.0	0.05650544664994376	False	False										RBPMS2	-
chr15	ENSG00000166831.4	65021738	0.0033149871151461102	0.0195367668074981	False	False	65021754	AT	AT	-0.003977535556075731	0.06608133730985605	0.952055602343858	31.0	0.060191511219348175	0.0008509988040612277	3.3821968639746935	16.0	0.05650544664994376	False	False										RBPMS2	-
chr15	ENSG00000166831.4	65035840	-0.063595699463075	0.06755458521695801	False	False	65035851	G	C	-0.12440104979532285	0.062014501164855476	0.04590835930266269	4.0	2.0059993623849826	0.0008509988040612277	3.3821968639746935	16.0	0.05650544664994376	False	False										RBPMS2	-
chr15	ENSG00000166831.4	65040202	-0.0034333851433442602	0.0231507531368479	False	False	65040213	A	T	0.003645666446481944	0.0640180145342099	0.9546336152338456	16.0	0.05694750880681836	0.0008509988040612277	3.3821968639746935	16.0	0.05650544664994376	False	False										RBPMS2	-
chr15	ENSG00000166831.4	65075006	-0.0484933415567695	0.0693444090547305	False	False	65075023	GT	AC	-0.13505676741878594	0.06395830899807542	0.035751551351183485	20.0	2.111637557879305	0.0008509988040612277	3.3821968639746935	16.0	0.05650544664994376	False	False										RBPMS2	-
chr15	ENSG00000166831.4	65083178	-0.00513668465986225	0.0277622630097956	False	False	65083190	T	A	-0.06722631814002232	0.06852491015700185	0.327686646649808	48.0	0.9810493437495322	0.0008509988040612277	3.3821968639746935	16.0	0.05650544664994376	False	False										RBPMS2	-
chr15	ENSG00000166831.4	65117067	0.0074836095276582	0.0278424655916914	False	False	65117106	AT	AT	0.08266093048324834	0.06473467987704354	0.20288055703543548	23.0	1.2769188113736525	0.0008509988040612277	3.3821968639746935	16.0	0.05650544664994376	False	False										RBPMS2	-
chr15	ENSG00000166831.4	65117198	0.038140820468905996	0.0414285916974355	False	False	65117231	AC	GT						0.0008509988040612277	3.3821968639746935	16.0	0.05650544664994376	False	False										RBPMS2	-
chr15	ENSG00000166831.4	65120372	-0.011228732809062	0.0333029754265149	False	False	65120391	CTT	AAG	-0.08498336056796542	0.062395884367372936	0.1743989885498901	5.0	1.3620026613871277	0.0008509988040612277	3.3821968639746935	16.0	0.05650544664994376	False	False										RBPMS2	-
chr15	ENSG00000166831.4	65128745	0.0127408387406183	0.0243177814266565	False	False	65128802	CCCT	AGGG	0.05082218269962453	0.06393571008089073	0.4274470323538137	16.0	0.7948951006460222	0.0008509988040612277	3.3821968639746935	16.0	0.05650544664994376	False	False										RBPMS2	-
chr15	ENSG00000166831.4	65132294	-0.0305696440585854	0.045121058906212	False	False	65132354	CTTT	AAAG	-0.11493385771919325	0.0642559672220351	0.07493159236303208	21.0	1.7886876921802735	0.0008509988040612277	3.3821968639746935	16.0	0.05650544664994376	False	False										RBPMS2	-
chr15	ENSG00000166831.4	64950765	-0.0240224674709386	0.0297829917858195	False	False	64950816	AT	AT	0.013029145786809596	0.06324018473597524	0.8369379892094967	10.0	0.20602637138404414	0.0008509988040612277	3.3821968639746935	16.0	0.05650544664994376	False	False										RBPMS2	-
chr15	ENSG00000166831.4	64972761	0.0169124076664605	0.0387959359897285	False	False	64972788	GT	AC	0.10583469159569714	0.06486644275723824	0.10410764979782093	25.0	1.6315784725822255	0.0008509988040612277	3.3821968639746935	16.0	0.05650544664994376	False	False										RBPMS2	-
chr15	ENSG00000166831.4	65002049	-0.007567876762142191	0.0277411493451813	False	False	65002081	T	A	-0.0712122275810289	0.06724881947740285	0.29078997463115763	40.0	1.058936471070066	0.0008509988040612277	3.3821968639746935	16.0	0.05650544664994376	False	False										RBPMS2	-
chr15	ENSG00000166831.4	65006056	-0.00345571024124574	0.0187029392951957	False	False	65006097	AC	GT	-0.0859812299246319	0.06656787715036777	0.1978156093862671	36.0	1.2916324450366956	0.0008509988040612277	3.3821968639746935	16.0	0.05650544664994376	False	False										RBPMS2	-
chr15	ENSG00000241839.5	65155703	0.0744066891326837	0.05925487007873599	False	False	65155758	GT	AC	0.01500715669573604	0.06695741184597645	0.8228614530283399	37.0	0.22412988020291646	0.046184973187581184	2.0036657498327695	14.0	0.9576209173957185	False	False										PLEKHO2	+
chr15	ENSG00000241839.5	65165744	0.0969733635765017	0.0530071948156054	False	False	65165764	T	A	0.056469030358607564	0.06264546060718577	0.36822610440445297	6.0	0.9014065793640323	0.046184973187581184	2.0036657498327695	14.0	0.9576209173957185	False	False										PLEKHO2	+
chr15	ENSG00000241839.5	65181075	-0.0531232145609348	0.0471691168228635	False	False	65181106	AC	GT	-0.10396691020379174	0.06946453320633515	0.13601180800698706	55.0	1.4966905470302647	0.046184973187581184	2.0036657498327695	14.0	0.9576209173957185	False	False										PLEKHO2	+
chr15	ENSG00000241839.5	65209719	-0.0301787209396632	0.0539270939954356	False	False	65209739	CTGT	ACAG	0.023518695416364484	0.06248271232677555	0.7069289064803594	4.0	0.3764032408414844	0.046184973187581184	2.0036657498327695	14.0	0.9576209173957185	False	False										PLEKHO2	+
chr15	ENSG00000241839.5	65232593	0.0925223808381217	0.0410796982443441	True	False	65232640	AGAT	ATCT	0.12571753862321838	0.0627437678333879	0.046184973187581184	10.0	2.0036657498327695	0.046184973187581184	2.0036657498327695	14.0	0.9576209173957185	True	False	65250944.0	0.062342905095827364	0.21774784092299893	chr15:65250944						PLEKHO2	+
chr15	ENSG00000241839.5	65035840	-0.0210318317883798	0.0301759296627091	False	False	65035851	G	C	-0.022482245422818768	0.06248420264857285	0.7192882066803482	4.0	0.35980687069441647	0.046184973187581184	2.0036657498327695	14.0	0.9576209173957185	False	False										PLEKHO2	+
chr15	ENSG00000241839.5	65040202	-0.00023025297111679501	0.0230397842993447	False	False	65040213	A	T	-0.0592810743491833	0.06390585269844062	0.3545154947939416	16.0	0.9276313803200349	0.046184973187581184	2.0036657498327695	14.0	0.9576209173957185	False	False										PLEKHO2	+
chr15	ENSG00000241839.5	65074927	0.00906382902016802	0.0293679265037231	False	False	65074938	A	T	0.019468010145689902	0.06740720883288938	0.7729972061038591	40.0	0.2888119903310854	0.046184973187581184	2.0036657498327695	14.0	0.9576209173957185	False	False										PLEKHO2	+
chr15	ENSG00000241839.5	65075006	-0.0588466588826254	0.0407045587804642	False	False	65075023	GT	AC	-0.01759927318263984	0.06453972502728604	0.7853267659820964	20.0	0.2726890016218575	0.046184973187581184	2.0036657498327695	14.0	0.9576209173957185	False	False										PLEKHO2	+
chr15	ENSG00000241839.5	65083178	0.0744179207533508	0.0443790008099504	False	False	65083190	T	A	0.11493689353863967	0.06822512368897463	0.09352358835308662	48.0	1.6846710907057514	0.046184973187581184	2.0036657498327695	14.0	0.9576209173957185	False	False										PLEKHO2	+
chr15	ENSG00000241839.5	65117067	-0.0478454303885602	0.0510573355221733	False	False	65117106	AT	AT	0.00583327521995006	0.0649558750879372	0.9285190866953348	23.0	0.08980365843817788	0.046184973187581184	2.0036657498327695	14.0	0.9576209173957185	False	False										PLEKHO2	+
chr15	ENSG00000241839.5	65117198	-0.0106634274863194	0.0366900072291283	False	False	65117231	AC	GT						0.046184973187581184	2.0036657498327695	14.0	0.9576209173957185	False	False										PLEKHO2	+
chr15	ENSG00000241839.5	65120372	0.08910328692790101	0.0517814156021937	False	False	65120391	CTT	AAG	0.05578484451997022	0.0625249142851098	0.3731258891689627	5.0	0.8922018551771975	0.046184973187581184	2.0036657498327695	14.0	0.9576209173957185	False	False										PLEKHO2	+
chr15	ENSG00000241839.5	65128745	0.0363195706647654	0.0537105997836305	False	False	65128802	CCCT	AGGG	-0.023165608531816543	0.06400126006000048	0.7176985471515698	16.0	0.361955506971254	0.046184973187581184	2.0036657498327695	14.0	0.9576209173957185	False	False										PLEKHO2	+
chr15	ENSG00000241839.5	65132294	0.0677064608957176	0.0545696056779943	False	False	65132354	CTTT	AAAG	0.035925784810439634	0.06464286626485702	0.5788962283890157	21.0	0.5557579186424569	0.046184973187581184	2.0036657498327695	14.0	0.9576209173957185	False	False										PLEKHO2	+
chr15	ENSG00000092439.9	50779560	0.0133601062775339	0.0277322375775245	False	False	50779580	AG	CT	0.074245774917509	0.06269593997189997	0.23743740184641496	7.0	1.1842198226996137	0.04891887868167004	1.978723423039047	35.0	1.0	False	False										TRPM7	-
chr15	ENSG00000092439.9	50787557	-0.018041294892402	0.0263286651294356	False	False	50787568	AG	CT	-0.05513594055396459	0.0630234266207799	0.382492770909932	9.0	0.8748483462463041	0.04891887868167004	1.978723423039047	35.0	1.0	False	False										TRPM7	-
chr15	ENSG00000092439.9	50797013	0.00623635035132151	0.0228949255167787	False	False	50797029	A	T	0.031930625278827944	0.06271358576296869	0.611089069492952	6.0	0.5091500492335496	0.04891887868167004	1.978723423039047	35.0	1.0	False	False										TRPM7	-
chr15	ENSG00000092439.9	50801032	-0.0083984740270953	0.0247373963742306	False	False	50801042	A	T	-0.08559313035566238	0.06810772857581307	0.21022087406852102	46.0	1.2567315361337545	0.04891887868167004	1.978723423039047	35.0	1.0	False	False										TRPM7	-
chr15	ENSG00000092439.9	50807839	0.0101105704556888	0.0294507055271154	False	False	50807870	AT	AT	-0.031590659982106487	0.06738633629378825	0.6396773742440321	40.0	0.46879919163996087	0.04891887868167004	1.978723423039047	35.0	1.0	False	False										TRPM7	-
chr15	ENSG00000092439.9	50808947	-0.0301185810484302	0.0429457702238741	False	False	50808970	AT	AT	-0.0194126954232404	0.06665410372484053	0.7711320182381749	35.0	0.2912453148178139	0.04891887868167004	1.978723423039047	35.0	1.0	False	False										TRPM7	-
chr15	ENSG00000092439.9	50810401	-0.0657901974791652	0.04587962938500499	True	False	50810435	T	A	-0.05218144595768876	0.06941011275140757	0.4530345964763038	53.0	0.7517844862833849	0.04891887868167004	1.978723423039047	35.0	1.0	False	False										TRPM7	-
chr15	ENSG00000092439.9	50810840	-0.035257625164108	0.042111615879036	False	False	50810850	A	T	-0.06382365846957061	0.0682192226527373	0.3505506627015537	46.0	0.9355670731467897	0.04891887868167004	1.978723423039047	35.0	1.0	False	False										TRPM7	-
chr15	ENSG00000092439.9	50827333	-0.00152181391618442	0.0187838571582301	False	False	50827362	AC	GT	0.009046966780352191	0.0659353488486384	0.8909851109462696	30.0	0.13720965973988344	0.04891887868167004	1.978723423039047	35.0	1.0	False	False										TRPM7	-
chr15	ENSG00000092439.9	50844442	0.00192981254117455	0.0350716384647477	False	False	50844456	A	T						0.04891887868167004	1.978723423039047	35.0	1.0	False	False										TRPM7	-
chr15	ENSG00000092439.9	50850892	0.000814754449170713	0.0176720126733194	False	False	50850925	AAAAAT	ATTTTT	-0.0057499611861074745	0.06274454325636805	0.9270556525235484	6.0	0.09164081667809258	0.04891887868167004	1.978723423039047	35.0	1.0	False	False										TRPM7	-
chr15	ENSG00000092439.9	50851559	-0.035814128231281	0.0438130343045891	False	False	50851569	T	A	-0.12350101135977068	0.06473341404899621	0.05763078651628264	25.0	1.907840227093441	0.04891887868167004	1.978723423039047	35.0	1.0	False	False										TRPM7	-
chr15	ENSG00000092439.9	50853233	0.0310406750043774	0.0384087536189844	False	False	50853243	A	T	0.12256778277225855	0.06406302686372915	0.05690756972228464	20.0	1.9132374596189006	0.04891887868167004	1.978723423039047	35.0	1.0	False	False										TRPM7	-
chr15	ENSG00000092439.9	50863777	0.0207333123705865	0.0358896442010163	False	False	50863787	A	T	0.0868709677606014	0.06612141531835149	0.19023640400618388	33.0	1.313809865417249	0.04891887868167004	1.978723423039047	35.0	1.0	False	False										TRPM7	-
chr15	ENSG00000092439.9	50882044	-0.0171421715906648	0.0350507711868489	False	False	50882066	T	A	-0.06387957808560636	0.06821897807533482	0.3501278644176009	46.0	0.9363901349425606	0.04891887868167004	1.978723423039047	35.0	1.0	False	False										TRPM7	-
chr15	ENSG00000092439.9	50895512	0.0209342782122983	0.0302691685810636	False	False	50895522	T	A	0.05774406558721749	0.06288896813474845	0.35939700501483784	8.0	0.9181906986213021	0.04891887868167004	1.978723423039047	35.0	1.0	False	False										TRPM7	-
chr15	ENSG00000092439.9	50901930	0.00649246111635551	0.0260053279028257	False	False	50901942	A	T	0.010514177096476188	0.06741625957370383	0.8762082958250029	40.0	0.15595906926549977	0.04891887868167004	1.978723423039047	35.0	1.0	False	False										TRPM7	-
chr15	ENSG00000092439.9	50909702	0.00642999516664396	0.0223044965974523	False	False	50909712	A	T	0.0584170712580681	0.0640404786402133	0.3625728821542557	17.0	0.9121897977412359	0.04891887868167004	1.978723423039047	35.0	1.0	False	False										TRPM7	-
chr15	ENSG00000092439.9	50915987	-0.006263750258428511	0.0225673507450531	False	False	50916005	A	T	-0.009620814720900782	0.06593499565362798	0.8841173703909635	30.0	0.145913632442492	0.04891887868167004	1.978723423039047	35.0	1.0	False	False										TRPM7	-
chr15	ENSG00000092439.9	50918996	0.008594088399862709	0.0256950591843118	False	False	50919008	A	T	0.05140058120896845	0.06702688650568409	0.4439764566279458	38.0	0.7668651176958595	0.04891887868167004	1.978723423039047	35.0	1.0	False	False										TRPM7	-
chr15	ENSG00000092439.9	50924491	0.0329371971549289	0.0409273225973558	False	False	50924511	A	T	0.05366731984987396	0.06513879841261172	0.4108364351777933	25.0	0.8238917689258951	0.04891887868167004	1.978723423039047	35.0	1.0	False	False										TRPM7	-
chr15	ENSG00000092439.9	50926524	0.0436798962525809	0.0457335548492077	False	False	50926550	AAAT	ATTT	0.033704829944613	0.06283374085533294	0.592144543610432	7.0	0.5364129126453616	0.04891887868167004	1.978723423039047	35.0	1.0	False	False										TRPM7	-
chr15	ENSG00000092439.9	50930872	-0.0598937607491993	0.0453133152867125	False	False	50930901	ATGT	ACAT	-0.0958575084168568	0.0627039952804239	0.12758550044886832	8.0	1.5287304738424436	0.04891887868167004	1.978723423039047	35.0	1.0	False	False										TRPM7	-
chr15	ENSG00000092439.9	50935485	-0.0408429655831523	0.0440443957510022	False	False	50935495	A	T	-0.0967826685863456	0.06269835555998103	0.12393433424758588	8.0	1.543623715836653	0.04891887868167004	1.978723423039047	35.0	1.0	False	False										TRPM7	-
chr15	ENSG00000092439.9	50942892	-0.010073978001756	0.0336071532110414	False	False	50942917	A	T	0.054247241385224014	0.06277688822225838	0.3883363183926799	7.0	0.8641275941101829	0.04891887868167004	1.978723423039047	35.0	1.0	False	False										TRPM7	-
chr15	ENSG00000092439.9	50951866	-0.025484549028254	0.0371051015724197	False	False	50951882	T	A	-0.09212891813207756	0.06348651551479756	0.14801006581235707	14.0	1.4511572636334715	0.04891887868167004	1.978723423039047	35.0	1.0	False	False										TRPM7	-
chr15	ENSG00000092439.9	50965832	0.00900035844584624	0.0266093088140103	False	False	50965847	AT	AT	0.09043940944065493	0.06286077429605612	0.1514740376357705	9.0	1.4387256672135693	0.04891887868167004	1.978723423039047	35.0	1.0	False	False										TRPM7	-
chr15	ENSG00000092439.9	50971065	0.0296628109240383	0.0442722346349832	False	False	50971081	A	T	0.02615878732867476	0.06284794743993642	0.6775993901204145	7.0	0.4162234153100167	0.04891887868167004	1.978723423039047	35.0	1.0	False	False										TRPM7	-
chr15	ENSG00000092439.9	50973462	0.027775912054421998	0.0370945428199966	False	False	50973490	AC	GT	0.10345812665163408	0.06367490485519844	0.10549904831742124	16.0	1.6247865134138118	0.04891887868167004	1.978723423039047	35.0	1.0	False	False										TRPM7	-
chr15	ENSG00000092439.9	50982224	0.067899811653596	0.0511946694160016	False	False	50982234	T	A						0.04891887868167004	1.978723423039047	35.0	1.0	False	False										TRPM7	-
chr15	ENSG00000092439.9	51011920	0.00839306185404454	0.0294546879430367	False	False	51011930	T	A	-0.00861749762515808	0.0683560544575473	0.8997966145628151	46.0	0.12606780326254785	0.04891887868167004	1.978723423039047	35.0	1.0	False	False										TRPM7	-
chr15	ENSG00000092439.9	51017528	0.00329975093069709	0.0285704904158164	False	False	51017561	AAAAC	GTTTT	-0.03190032542577385	0.06246819094415083	0.6100256476579182	4.0	0.5106651072110295	0.04891887868167004	1.978723423039047	35.0	1.0	False	False										TRPM7	-
chr15	ENSG00000092439.9	51027698	0.0227207790219277	0.0315304864236409	False	False	51027764	AC	GT	0.0038547284951560064	0.06311897136430973	0.951351392638948	9.0	0.06107083832065808	0.04891887868167004	1.978723423039047	35.0	1.0	False	False										TRPM7	-
chr15	ENSG00000092439.9	51029105	-0.0190424530450025	0.0306775076060805	False	False	51029120	T	A	-0.010621877304150372	0.0666629057513343	0.873546190885282	35.0	0.1593371483651201	0.04891887868167004	1.978723423039047	35.0	1.0	False	False										TRPM7	-
chr15	ENSG00000092439.9	51051084	-0.0134315412501226	0.0262899164936196	False	False	51051129	ATCT	AGAT	0.013848299935037296	0.06261642409955498	0.8251442002906386	5.0	0.22116082376437904	0.04891887868167004	1.978723423039047	35.0	1.0	False	False										TRPM7	-
chr15	ENSG00000092439.9	51053200	0.0022856232795064	0.0236147667815632	False	False	51053220	GT	AC	-0.04099281602513333	0.0626928391669441	0.5137886414960874	6.0	0.6538675958824259	0.04891887868167004	1.978723423039047	35.0	1.0	False	False										TRPM7	-
chr15	ENSG00000138592.9	50779560	0.0533915739935575	0.0341202177489695	False	False	50779580	AG	CT	0.0265223588643343	0.06284734515007097	0.6733743466693844	7.0	0.42201239847128774	0.008767865370892846	2.641424578596158	32.0	0.5475924688920046	False	False										USP8	+
chr15	ENSG00000138592.9	50787557	-0.0764240643581596	0.0475348351147102	False	False	50787568	AG	CT	-0.0658449617436965	0.06298246265148189	0.2968211868524798	9.0	1.0454491452335624	0.008767865370892846	2.641424578596158	32.0	0.5475924688920046	False	False										USP8	+
chr15	ENSG00000138592.9	50797013	-0.0563935309531393	0.0472280478004349	False	False	50797029	A	T	-0.10800326476971886	0.062378552706773074	0.08459170392396069	6.0	1.7314166501652715	0.008767865370892846	2.641424578596158	32.0	0.5475924688920046	False	False										USP8	+
chr15	ENSG00000138592.9	50801032	-0.05856609614478	0.0463217112949936	False	False	50801042	A	T	-0.08556884915826013	0.06810787114864633	0.2103507420608596	46.0	1.2563723944844052	0.008767865370892846	2.641424578596158	32.0	0.5475924688920046	False	False										USP8	+
chr15	ENSG00000138592.9	50807839	-0.10373009471320299	0.0485373389018395	False	False	50807870	AT	AT	-0.12056178825444958	0.06692821307575106	0.07301544721558635	40.0	1.8013597362594258	0.008767865370892846	2.641424578596158	32.0	0.5475924688920046	False	False										USP8	+
chr15	ENSG00000138592.9	50808947	0.0255927077939108	0.0371315561453304	False	False	50808970	AT	AT	0.09536122444266316	0.06636284894001049	0.15211647088282051	35.0	1.4369670073818879	0.008767865370892846	2.641424578596158	32.0	0.5475924688920046	False	False										USP8	+
chr15	ENSG00000138592.9	50810401	0.016504400942896	0.0361092046153116	False	False	50810435	T	A	0.0617390078716376	0.06937221230529236	0.3745165303338837	53.0	0.889967406545107	0.008767865370892846	2.641424578596158	32.0	0.5475924688920046	False	False										USP8	+
chr15	ENSG00000138592.9	50810840	0.005657924349748811	0.0239332775034247	False	False	50810850	A	T	0.05234218310496636	0.06826488731774027	0.4440744914019007	46.0	0.7667511829520589	0.008767865370892846	2.641424578596158	32.0	0.5475924688920046	False	False										USP8	+
chr15	ENSG00000138592.9	50827333	0.00405281834946054	0.0232920508081388	False	False	50827362	AC	GT	-0.028188992729955925	0.06591184431030891	0.6692863072648126	30.0	0.42767719557723005	0.008767865370892846	2.641424578596158	32.0	0.5475924688920046	False	False										USP8	+
chr15	ENSG00000138592.9	50844442	0.0101182212716309	0.0551059991556438	False	False	50844456	A	T						0.008767865370892846	2.641424578596158	32.0	0.5475924688920046	False	False										USP8	+
chr15	ENSG00000138592.9	50851559	0.0325161188529442	0.0472010330483004	False	False	50851569	T	A	0.14699809289812193	0.06452416867606672	0.023614041930378964	25.0	2.278186544891456	0.008767865370892846	2.641424578596158	32.0	0.5475924688920046	False	False										USP8	+
chr15	ENSG00000138592.9	50851695	-0.0117719901737644	0.0292839822611424	False	False	50851732	AAAAC	GTTTT	-0.06210609518609955	0.06237934707236644	0.3203751817149167	4.0	0.9956195135234441	0.008767865370892846	2.641424578596158	32.0	0.5475924688920046	False	False										USP8	+
chr15	ENSG00000138592.9	50853233	-0.0151855497727177	0.0323377567124606	False	False	50853243	A	T	-0.09738489730775897	0.06424290433504301	0.13086423016524207	20.0	1.5158856579688875	0.008767865370892846	2.641424578596158	32.0	0.5475924688920046	False	False										USP8	+
chr15	ENSG00000138592.9	50863777	-0.0256928598329827	0.0392568144856524	False	False	50863787	A	T	-0.12195777563945955	0.06587688092462457	0.06542547324938756	33.0	1.851298572848371	0.008767865370892846	2.641424578596158	32.0	0.5475924688920046	False	False										USP8	+
chr15	ENSG00000138592.9	50882044	0.0457153155415021	0.0503574549824166	False	False	50882066	T	A	0.15830108399567236	0.06749665158900857	0.01992601494069401	46.0	2.3453175864126976	0.008767865370892846	2.641424578596158	32.0	0.5475924688920046	False	False										USP8	+
chr15	ENSG00000138592.9	50618101	0.004141479929849571	0.0209400426061625	False	False	50618122	T	A	0.04460691285264362	0.06704879973953609	0.5065554497908127	38.0	0.6652902516663642	0.008767865370892846	2.641424578596158	32.0	0.5475924688920046	False	False										USP8	+
chr15	ENSG00000138592.9	50619033	-0.0140346835743125	0.0310066135444777	False	False	50619058	A	T	-0.11491491497413317	0.06806495662772936	0.09281477166999448	47.0	1.688312468964644	0.008767865370892846	2.641424578596158	32.0	0.5475924688920046	False	False										USP8	+
chr15	ENSG00000138592.9	50624056	0.0151043243181513	0.0279168787655965	False	False	50624089	T	A	0.06667898388210865	0.0672699417242491	0.32266947561011416	40.0	0.991215127782288	0.008767865370892846	2.641424578596158	32.0	0.5475924688920046	False	False										USP8	+
chr15	ENSG00000138592.9	50634522	0.029094347790258997	0.0386741824841845	False	False	50634533	T	A	-0.008196420724692153	0.06741772152669774	0.903345280544118	40.0	0.12157664986418046	0.008767865370892846	2.641424578596158	32.0	0.5475924688920046	False	False										USP8	+
chr15	ENSG00000138592.9	50637908	0.00224761780383215	0.0234833703779046	False	False	50637927	T	A	0.06481720815606325	0.06323916258812101	0.30637976612015805	11.0	1.02495361265645	0.008767865370892846	2.641424578596158	32.0	0.5475924688920046	False	False										USP8	+
chr15	ENSG00000138592.9	50667592	-0.0194313127123971	0.0438620340638783	False	False	50667603	T	A	-0.1344145424707788	0.06620897418308681	0.04352272296044066	36.0	2.030155943801274	0.008767865370892846	2.641424578596158	32.0	0.5475924688920046	False	False										USP8	+
chr15	ENSG00000138592.9	50668662	-0.0038200652835014203	0.0245744032921999	False	False	50668692	GTT	AAC	-0.0651438678563219	0.06261230151579783	0.2991283879914401	6.0	1.0404324115107848	0.008767865370892846	2.641424578596158	32.0	0.5475924688920046	False	False										USP8	+
chr15	ENSG00000138592.9	50687380	0.0117622971106972	0.0323579616378745	False	False	50687432	GTTT	AAAC	0.10371136246327783	0.06228473370049216	0.09711753097316574	5.0	1.6651168962525136	0.008767865370892846	2.641424578596158	32.0	0.5475924688920046	False	False										USP8	+
chr15	ENSG00000138592.9	50688007	-0.0425424294421596	0.0417484382612067	False	False	50688024	T	A	-0.06870640994024173	0.0653573678569553	0.2942365118640784	27.0	1.0512419975451939	0.008767865370892846	2.641424578596158	32.0	0.5475924688920046	False	False										USP8	+
chr15	ENSG00000138592.9	50708316	0.0178449137815319	0.0347003534114762	False	False	50708349	AC	GT	0.07581851276598557	0.06707365955411776	0.2595427339294765	39.0	1.1303768613491576	0.008767865370892846	2.641424578596158	32.0	0.5475924688920046	False	False										USP8	+
chr15	ENSG00000138592.9	50708736	-0.0199820523455827	0.0329770218111961	False	False	50708748	T	A	0.03429379973506906	0.06980194753379662	0.6237388151024772	55.0	0.49130147433873145	0.008767865370892846	2.641424578596158	32.0	0.5475924688920046	False	False										USP8	+
chr15	ENSG00000138592.9	50709061	-0.001901641006834	0.0196409524903098	False	False	50709071	A	T	0.007491938409436563	0.06608000546046032	0.9098311766549994	31.0	0.11337678254157295	0.008767865370892846	2.641424578596158	32.0	0.5475924688920046	False	False										USP8	+
chr15	ENSG00000138592.9	50711636	0.0185572049827185	0.0296353558550771	False	False	50711660	AC	GT	0.042782853759223485	0.06357021771761405	0.5015754860485289	13.0	0.6730015295726949	0.008767865370892846	2.641424578596158	32.0	0.5475924688920046	False	False										USP8	+
chr15	ENSG00000138592.9	50714029	-0.005975079652042479	0.0313229290248467	False	False	50714049	AT	AT	-0.08658458956595949	0.06390911463584696	0.1767369022507506	17.0	1.3548081530986151	0.008767865370892846	2.641424578596158	32.0	0.5475924688920046	False	False										USP8	+
chr15	ENSG00000138592.9	50717192	-0.0158416116678557	0.0356345366269667	False	False	50717203	T	A	-0.09609600476244036	0.06493091444377698	0.14021977259714405	25.0	1.479973069617692	0.008767865370892846	2.641424578596158	32.0	0.5475924688920046	False	False										USP8	+
chr15	ENSG00000138592.9	50726302	0.0877442372898071	0.047004523893750004	False	False	50726335	GTTTT	AAAAC	0.1268708483495294	0.06211639257732121	0.042133533401441436	5.0	2.0424696780580613	0.008767865370892846	2.641424578596158	32.0	0.5475924688920046	False	False										USP8	+
chr15	ENSG00000138592.9	50731132	-0.10947168070015101	0.0351689932330599	False	False	50731142	T	A	-0.11572019618258235	0.062820660174674	0.06664889469246063	10.0	1.8420722714600615	0.008767865370892846	2.641424578596158	32.0	0.5475924688920046	False	False										USP8	+
chr15	ENSG00000170236.10	50779560	0.00188521569260342	0.0253775856713783	False	False	50779580	AG	CT	-0.044980360114143116	0.06280582936628867	0.4745399342324244	7.0	0.7161812934881254	0.00541183977684451	2.8066497787460705	32.0	0.38867860328981796	False	False										USP50	-
chr15	ENSG00000170236.10	50787557	-0.00425778764460597	0.0253577804773042	False	False	50787568	AG	CT	-0.02332157447297741	0.06310227277475082	0.7120042790831598	9.0	0.3695837478980487	0.00541183977684451	2.8066497787460705	32.0	0.38867860328981796	False	False										USP50	-
chr15	ENSG00000170236.10	50797013	-0.0101117370156989	0.0275043942642869	False	False	50797029	A	T	-0.08859885613175812	0.062498826530468635	0.15753069484095394	6.0	1.4176083144307603	0.00541183977684451	2.8066497787460705	32.0	0.38867860328981796	False	False										USP50	-
chr15	ENSG00000170236.10	50801032	-0.0241891981048026	0.0317032276932191	False	False	50801042	A	T	-0.04194673047852032	0.06829842678919669	0.5397564661290374	46.0	0.6141683264241069	0.00541183977684451	2.8066497787460705	32.0	0.38867860328981796	False	False										USP50	-
chr15	ENSG00000170236.10	50807839	-0.0181640215346118	0.0351845932033151	False	False	50807870	AT	AT	-0.09839588513590508	0.06709282070346215	0.14392276734320686	40.0	1.4665635473994556	0.00541183977684451	2.8066497787460705	32.0	0.38867860328981796	False	False										USP50	-
chr15	ENSG00000170236.10	50808947	0.0205008259903556	0.0398173680293566	False	False	50808970	AT	AT	0.12162297609507434	0.06617175804712988	0.0673824129977405	35.0	1.8379891918309037	0.00541183977684451	2.8066497787460705	32.0	0.38867860328981796	False	False										USP50	-
chr15	ENSG00000170236.10	50810401	-0.00195650987151759	0.0236674046344667	False	False	50810435	T	A	0.034434692742407416	0.06946358486918125	0.6206157813791374	53.0	0.49572294328398503	0.00541183977684451	2.8066497787460705	32.0	0.38867860328981796	False	False										USP50	-
chr15	ENSG00000170236.10	50810840	0.0174848377007167	0.0360862640770836	False	False	50810850	A	T	0.07009590807659886	0.06819044810980134	0.305137002091397	46.0	1.0279432093440612	0.00541183977684451	2.8066497787460705	32.0	0.38867860328981796	False	False										USP50	-
chr15	ENSG00000170236.10	50827333	-0.0275305255885917	0.05308962039929099	False	False	50827362	AC	GT	-0.153754512544845	0.06515398315669613	0.019118110272494875	30.0	2.3598635892308155	0.00541183977684451	2.8066497787460705	32.0	0.38867860328981796	False	False										USP50	-
chr15	ENSG00000170236.10	50844442	0.00698959722419575	0.0371628841535584	False	False	50844456	A	T						0.00541183977684451	2.8066497787460705	32.0	0.38867860328981796	False	False										USP50	-
chr15	ENSG00000170236.10	50850892	-0.0408305450630802	0.0343989432748516	False	False	50850925	AAAAAT	ATTTTT	-0.0719415914570254	0.06258299709402076	0.2514150651403921	6.0	1.1495389290631906	0.00541183977684451	2.8066497787460705	32.0	0.38867860328981796	False	False										USP50	-
chr15	ENSG00000170236.10	50851559	0.0205303481858025	0.0329379085128218	False	False	50851569	T	A	0.098777886217845	0.06491378666122702	0.12943417437407606	25.0	1.5216780794709823	0.00541183977684451	2.8066497787460705	32.0	0.38867860328981796	False	False										USP50	-
chr15	ENSG00000170236.10	50851695	-0.0171899986062711	0.0316719335623615	False	False	50851732	AAAAC	GTTTT	-0.10791938345288664	0.06213497803029148	0.08361580853236054	4.0	1.7368539729791932	0.00541183977684451	2.8066497787460705	32.0	0.38867860328981796	False	False										USP50	-
chr15	ENSG00000170236.10	50853233	-0.0146244595741767	0.0308783851559865	False	False	50853243	A	T	-0.10329414559992796	0.06420443648627343	0.10896769931664364	20.0	1.6088319009234153	0.00541183977684451	2.8066497787460705	32.0	0.38867860328981796	False	False										USP50	-
chr15	ENSG00000170236.10	50863777	-0.0151737824440829	0.0287199763974567	False	False	50863787	A	T	-0.08793142333536641	0.06611523996041294	0.1848622276437536	33.0	1.3299720818984564	0.00541183977684451	2.8066497787460705	32.0	0.38867860328981796	False	False										USP50	-
chr15	ENSG00000170236.10	50882044	0.0090902495767636	0.0276451409539828	False	False	50882066	T	A	0.07157231901925158	0.06818328114578164	0.2950378352484296	46.0	1.049704822304223	0.00541183977684451	2.8066497787460705	32.0	0.38867860328981796	False	False										USP50	-
chr15	ENSG00000170236.10	50895512	0.0574346341866851	0.0406471486432834	False	False	50895522	T	A	0.15761087778090552	0.06220673454090469	0.011894644778229407	8.0	2.5336626161797136	0.00541183977684451	2.8066497787460705	32.0	0.38867860328981796	False	False										USP50	-
chr15	ENSG00000170236.10	50901930	-0.0185947788054773	0.0376568557513541	False	False	50901942	A	T	-0.1304477256506566	0.06684389517486278	0.05226353640399983	40.0	1.9515278891124912	0.00541183977684451	2.8066497787460705	32.0	0.38867860328981796	False	False										USP50	-
chr15	ENSG00000170236.10	50915987	-0.0674093645102387	0.0320696127527456	True	False	50916005	A	T	-0.10993200873639272	0.0655384040569106	0.09482899906258327	30.0	1.6773678016469964	0.00541183977684451	2.8066497787460705	32.0	0.38867860328981796	False	False										USP50	-
chr15	ENSG00000170236.10	50918996	-0.0212963124218132	0.0382497870765243	False	False	50919008	A	T	-0.11692355492483443	0.06665525405592634	0.08078398836162981	38.0	1.7541536159584814	0.00541183977684451	2.8066497787460705	32.0	0.38867860328981796	False	False										USP50	-
chr15	ENSG00000170236.10	50924491	0.00513827006216706	0.031802236296514	False	False	50924511	A	T	0.012549630215957857	0.06522767024068411	0.847597133953198	25.0	0.1923973394979596	0.00541183977684451	2.8066497787460705	32.0	0.38867860328981796	False	False										USP50	-
chr15	ENSG00000170236.10	50926524	-0.0055873227264922	0.0282910600628136	False	False	50926550	AAAT	ATTT	-0.035085987422882735	0.06283075244270175	0.5770510594856451	7.0	0.5584206150464178	0.00541183977684451	2.8066497787460705	32.0	0.38867860328981796	False	False										USP50	-
chr15	ENSG00000170236.10	50930872	0.00298924913792974	0.0272819430145889	False	False	50930901	ATGT	ACAT	0.04314823814514589	0.0629354112583513	0.4935983975930521	8.0	0.6855955539564426	0.00541183977684451	2.8066497787460705	32.0	0.38867860328981796	False	False										USP50	-
chr15	ENSG00000170236.10	50935485	0.00867928767501343	0.0326684777226057	False	False	50935495	A	T	0.0853799857550791	0.0627640535717996	0.17494027917041294	8.0	1.3603325613347739	0.00541183977684451	2.8066497787460705	32.0	0.38867860328981796	False	False										USP50	-
chr15	ENSG00000170236.10	50708316	-0.00131515278033198	0.0196887061078557	False	False	50708349	AC	GT	-0.01643617985786412	0.06725819272512558	0.8071676035717293	39.0	0.24437439056735272	0.00541183977684451	2.8066497787460705	32.0	0.38867860328981796	False	False										USP50	-
chr15	ENSG00000170236.10	50708736	-0.00643244844691974	0.0243681733031188	False	False	50708748	T	A	-0.02898474695182128	0.06981368530471001	0.6784495631735012	55.0	0.41517285365059814	0.00541183977684451	2.8066497787460705	32.0	0.38867860328981796	False	False										USP50	-
chr15	ENSG00000170236.10	50709061	0.00449527423383417	0.0217239418689412	False	False	50709071	A	T	0.06803299364099456	0.06592875312112227	0.30319964452150056	31.0	1.0319168863395072	0.00541183977684451	2.8066497787460705	32.0	0.38867860328981796	False	False										USP50	-
chr15	ENSG00000170236.10	50711636	0.0120019331931071	0.0341979102807085	False	False	50711660	AC	GT	0.11174746077019672	0.06322994809485931	0.07840967161859566	13.0	1.767318559277482	0.00541183977684451	2.8066497787460705	32.0	0.38867860328981796	False	False										USP50	-
chr15	ENSG00000170236.10	50714029	-0.00839446137226244	0.0238666419821361	False	False	50714049	AT	AT	-0.07577669262770131	0.06396558658286933	0.2373140698793188	17.0	1.1846478188632	0.00541183977684451	2.8066497787460705	32.0	0.38867860328981796	False	False										USP50	-
chr15	ENSG00000170236.10	50717192	-0.004233377351462979	0.0208215817853349	False	False	50717203	T	A	-0.04381259939725991	0.06517016861391556	0.5020659161133391	25.0	0.6722799760856344	0.00541183977684451	2.8066497787460705	32.0	0.38867860328981796	False	False										USP50	-
chr15	ENSG00000170236.10	50726302	0.0212878942229135	0.0366850063119751	False	False	50726335	GTTTT	AAAAC	0.09922874179300398	0.062313365475404114	0.11253028424771044	5.0	1.592415062739162	0.00541183977684451	2.8066497787460705	32.0	0.38867860328981796	False	False										USP50	-
chr15	ENSG00000170236.10	50731132	-0.00930331504619905	0.0291395636675371	False	False	50731142	T	A	0.011129272190714771	0.06324163626284532	0.8604520053862328	10.0	0.17598014296244985	0.00541183977684451	2.8066497787460705	32.0	0.38867860328981796	False	False										USP50	-
chr15	ENSG00000092470.7	44052589	0.017982258384327	0.0375889129869903	False	False	44052616	A	T	0.1285933059424518	0.0632283177807001	0.04304568945736356	14.0	2.0337929341796253	0.015116403036524213	2.4473168443254427	8.0	0.30165489912685717	False	False										WDR76	+
chr15	ENSG00000092470.7	44096287	-0.0212678222882659	0.0294091098275722	False	False	44096305	AAAC	GTTT	-0.08876686437475795	0.06655155237902692	0.18362200753709768	36.0	1.333806067651278	0.015116403036524213	2.4473168443254427	8.0	0.30165489912685717	False	False										WDR76	+
chr15	ENSG00000092470.7	44124631	0.0165952067358432	0.040952160071767	False	False	44124658	T	A	0.11425380919062415	0.062457766508062326	0.06853204399249539	7.0	1.8292970686980259	0.015116403036524213	2.4473168443254427	8.0	0.30165489912685717	False	False										WDR76	+
chr15	ENSG00000092470.7	44125822	0.00532238945578687	0.0211861443176957	False	False	44125848	T	A	0.007674526743912037	0.06835657956829694	0.9107130193443014	46.0	0.11227195381015527	0.015116403036524213	2.4473168443254427	8.0	0.30165489912685717	False	False										WDR76	+
chr15	ENSG00000092470.7	44127494	-0.0195953011099441	0.0292862473331274	False	False	44127518	C	G	-0.10169778787402804	0.06559618095794541	0.12242967708996895	30.0	1.5503614141687283	0.015116403036524213	2.4473168443254427	8.0	0.30165489912685717	False	False										WDR76	+
chr15	ENSG00000092470.7	44159756	0.0131682392317809	0.0277593758696004	False	False	44159773	AT	AT	0.08306738494077498	0.06585347668185633	0.20844923353292386	31.0	1.2613971065199865	0.015116403036524213	2.4473168443254427	8.0	0.30165489912685717	False	False										WDR76	+
chr15	ENSG00000092470.7	44259381	-0.00455126974958673	0.0198226878004121	False	False	44259444	AT	AT	-0.038647297587307436	0.06560416783928039	0.556368567934687	28.0	0.5890982061076832	0.015116403036524213	2.4473168443254427	8.0	0.30165489912685717	False	False										WDR76	+
chr15	ENSG00000140259.6	44052589	0.00657566096812693	0.0194618746293813	False	False	44052616	A	T	0.039227247430944544	0.06370859800363993	0.5386424801561521	14.0	0.615729252568128	0.203950137911374	1.2740133338751074	7.0	1.0	False	False										MFAP1	-
chr15	ENSG00000140259.6	44096287	0.00463726934410555	0.0198977122059706	False	False	44096305	AAAC	GTTT	0.008237920336801506	0.06681304328485932	0.9019816155206286	36.0	0.1232980856998071	0.203950137911374	1.2740133338751074	7.0	1.0	False	False										MFAP1	-
chr15	ENSG00000140259.6	44124631	0.007466772829010391	0.0204073407625392	True	False	44124658	T	A	0.0342959435220153	0.06283247656818447	0.5856627301765526	7.0	0.5458314775289507	0.203950137911374	1.2740133338751074	7.0	1.0	False	False										MFAP1	-
chr15	ENSG00000140259.6	44125822	-0.00603318160026892	0.0207357019103742	False	False	44125848	T	A	-0.046736863957248964	0.06828389287322914	0.494432052576811	46.0	0.6844493187290478	0.203950137911374	1.2740133338751074	7.0	1.0	False	False										MFAP1	-
chr15	ENSG00000140259.6	44127494	-0.00776340834930997	0.0248807925935322	False	False	44127518	C	G	-0.025560829208984847	0.06591650331092949	0.6985405392565258	30.0	0.38777586681766013	0.203950137911374	1.2740133338751074	7.0	1.0	False	False										MFAP1	-
chr15	ENSG00000140259.6	44142466	-0.00727930217714823	0.0209942020413999	False	False	44142509	ATTTT	AAAAT	-0.051147658793639285	0.06473552909253517	0.4302548227049337	22.0	0.7901018113334191	0.203950137911374	1.2740133338751074	7.0	1.0	False	False										MFAP1	-
chr15	ENSG00000140259.6	44159756	0.00561451265038905	0.0276840138415274	False	False	44159773	AT	AT	0.08389238885242714	0.06584890960069903	0.203950137911374	31.0	1.2740133338751074	0.203950137911374	1.2740133338751074	7.0	1.0	True	False	44176103.0	0.23799381794791266	0.4156721953865911	chr15:44176103						MFAP1	-
chr15	ENSG00000140264.15	44052589	-0.0255615877747351	0.0295985164900407	False	False	44052616	A	T	-0.10311704793153076	0.06341779373887782	0.10523093546849112	14.0	1.6259955109147166	0.04999941896132112	1.9693898370256233	7.0	0.6372568905785769	False	False										SERF2	+
chr15	ENSG00000140264.15	44096287	0.0017582840901565302	0.0188313743715316	False	False	44096305	AAAC	GTTT	0.005428740704426931	0.06681432590630637	0.9353147740345836	36.0	0.08125114832468185	0.04999941896132112	1.9693898370256233	7.0	0.6372568905785769	False	False										SERF2	+
chr15	ENSG00000140264.15	44125822	0.00260485842240884	0.019228236951785	False	False	44125848	T	A	0.010369376391733123	0.06835491751014637	0.8795672161900634	46.0	0.15169905501230294	0.04999941896132112	1.9693898370256233	7.0	0.6372568905785769	False	False										SERF2	+
chr15	ENSG00000140264.15	44127494	-0.00026920317952721	0.0233516447818182	False	False	44127518	C	G	0.01688992313277429	0.06592864161172815	0.7980370473384995	30.0	0.25618491022829926	0.04999941896132112	1.9693898370256233	7.0	0.6372568905785769	False	False										SERF2	+
chr15	ENSG00000140264.15	44142466	0.0284182595151077	0.0347203554382826	False	False	44142509	ATTTT	AAAAT	0.060204606013298	0.0647027919278249	0.3530658304283236	22.0	0.9304792609329045	0.04999941896132112	1.9693898370256233	7.0	0.6372568905785769	False	False										SERF2	+
chr15	ENSG00000140264.15	44159756	0.00215135541875316	0.019392200429196	False	False	44159773	AT	AT	0.012306090090040713	0.06607685614245866	0.8524221841152859	31.0	0.18623903751578844	0.04999941896132112	1.9693898370256233	7.0	0.6372568905785769	False	False										SERF2	+
chr15	ENSG00000167004.8	44052589	-0.0105300741331703	0.0242576893401326	False	False	44052616	A	T	0.00255118119943952	0.06375746382178105	0.9681145442630756	14.0	0.04001384381553735	0.4149167919874665	0.8166996822820016	7.0	1.0	False	False										PDIA3	+
chr15	ENSG00000167004.8	44096287	-0.0124877053618439	0.0249218056014849	False	False	44096305	AAAC	GTTT	-0.02813397028624057	0.06678886240675902	0.6739856088172393	36.0	0.42123745295882475	0.4149167919874665	0.8166996822820016	7.0	1.0	False	False										PDIA3	+
chr15	ENSG00000167004.8	44124631	-0.0055662080947561894	0.0212630522519896	False	False	44124658	T	A	0.032693678832340256	0.06283585251370549	0.6033074426347972	7.0	0.5203029405101053	0.4149167919874665	0.8166996822820016	7.0	1.0	False	False										PDIA3	+
chr15	ENSG00000167004.8	44125822	0.00107992920452325	0.019535305449535	False	False	44125848	T	A	0.009949793881980236	0.06835520892312355	0.8844056459681305	46.0	0.14556014148344396	0.4149167919874665	0.8166996822820016	7.0	1.0	False	False										PDIA3	+
chr15	ENSG00000167004.8	44127494	-0.00105296542776622	0.0178742318745866	False	False	44127518	C	G	-0.005861130498173865	0.06593691474990329	0.929246704765918	30.0	0.08888997188304844	0.4149167919874665	0.8166996822820016	7.0	1.0	False	False										PDIA3	+
