## Supplemental Dataset 2 for "Multi-tissue analysis reveals short tandem repeats as ubiquitous regulators of gene expression and complex traits": Thyroid_master.tab (part 61 of 81)

chrom	gene	str.start	mashr.beta	mashr.beta.se	mashr.top.str	mashr.significant	str.end	str.motif.forward	str.motif.reverse	linreg.beta	linreg.beta.se	linreg.pval	linreg.n.miss	linreg.absZ	linreg.top.pval	linreg.top.absZ	num.strs	linreg.qval	linreg.top.str	linreg.significant	mashr.top.snp	anova.pval	anova.qval	anova.best.snp	caviar.str.score	caviar.str.rank	caviar.topsnp	caviar.topsnp.score	caviar.nsnps	gene.name	gene.strand
chr15	ENSG00000167004.8	44142466	0.0247003797322514	0.0313645402143668	True	False	44142509	ATTTT	AAAAT	0.05286475222739626	0.06472973281890218	0.4149167919874665	22.0	0.8166996822820016	0.4149167919874665	0.8166996822820016	7.0	1.0	True	False	44107812.0	0.005134178051920204	0.09734449794685326	chr15:44107812						PDIA3	+
chr15	ENSG00000167004.8	44159756	-0.00427398555096748	0.0229971230486337	False	False	44159773	AT	AT	-0.019465240485230774	0.0660693397968491	0.7685523372285699	31.0	0.2946183592129535	0.4149167919874665	0.8166996822820016	7.0	1.0	False	False										PDIA3	+
chr15	ENSG00000223572.5	44052589	-0.0344975172250891	0.0458846459350703	True	False	44052616	A	T	-0.11175320004167373	0.06335829275874329	0.07900201116765307	14.0	1.7638290928578102	0.07900201116765307	1.7638290928578102	1.0	0.22036039836306198	True	False	44043793.0	0.02248702480355829	0.15356767410767788	chr15:44043793						CKMT1A	+
chr15	ENSG00000171877.15	44124631	-0.00165823622919922	0.0312759641776924	False	False	44124658	T	A	-0.07114094938017583	0.06271016728028482	0.2576835441996918	7.0	1.1344404339125647	0.027816184711655784	2.214296750667148	19.0	0.8365447888665176	False	False										FRMD5	-
chr15	ENSG00000171877.15	44125822	0.00973277498863776	0.0289241463681803	False	False	44125848	T	A	0.1057525039620489	0.06797527065132118	0.12124526313195015	46.0	1.5557496564376454	0.027816184711655784	2.214296750667148	19.0	0.8365447888665176	False	False										FRMD5	-
chr15	ENSG00000171877.15	44127494	-0.0379231875922628	0.0511180249770667	False	False	44127518	C	G	-0.13945253081151698	0.06529375067141016	0.03375475965169164	30.0	2.135771484675613	0.027816184711655784	2.214296750667148	19.0	0.8365447888665176	False	False										FRMD5	-
chr15	ENSG00000171877.15	44142466	0.0108230151612267	0.0345659590618853	False	False	44142509	ATTTT	AAAAT	0.09158233929384453	0.06454796520006156	0.15725793243696984	22.0	1.418826124262662	0.027816184711655784	2.214296750667148	19.0	0.8365447888665176	False	False										FRMD5	-
chr15	ENSG00000171877.15	44159756	0.0323591646826387	0.0459218187447363	False	False	44159773	AT	AT	0.09468986017794176	0.06578494241044337	0.15140697907470696	31.0	1.4393850128674692	0.027816184711655784	2.214296750667148	19.0	0.8365447888665176	False	False										FRMD5	-
chr15	ENSG00000171877.15	44259381	0.009775817851052991	0.0246804663912566	False	False	44259444	AT	AT	-0.010537112876350709	0.06564957156582864	0.8726226098999579	28.0	0.16050543248077187	0.027816184711655784	2.214296750667148	19.0	0.8365447888665176	False	False										FRMD5	-
chr15	ENSG00000171877.15	44489398	-0.0210294897750658	0.034857252181731004	False	False	44489410	A	T	-0.09704106643686698	0.06756403453262874	0.1523619256358862	43.0	1.4362828849423266	0.027816184711655784	2.214296750667148	19.0	0.8365447888665176	False	False										FRMD5	-
chr15	ENSG00000171877.15	44514133	-0.0101356516828835	0.0231394751187866	False	False	44514167	GT	AC	-0.032321153318367206	0.06619201676595603	0.6258110106119468	32.0	0.4882938290375625	0.027816184711655784	2.214296750667148	19.0	0.8365447888665176	False	False										FRMD5	-
chr15	ENSG00000171877.15	44523878	0.000302458737181231	0.0204138930738763	False	False	44523904	A	T	-0.01909604250300053	0.06725501347729641	0.7767261386733257	39.0	0.2839348550490867	0.027816184711655784	2.214296750667148	19.0	0.8365447888665176	False	False										FRMD5	-
chr15	ENSG00000171877.15	44539947	0.00667939325938955	0.027768627578361002	False	False	44540018	AGAT	ATCT	0.03959501877084305	0.06767543408348241	0.5591042219342264	42.0	0.5850722541653713	0.027816184711655784	2.214296750667148	19.0	0.8365447888665176	False	False										FRMD5	-
chr15	ENSG00000171877.15	44544027	-0.00529131078119546	0.0225489739082692	False	False	44544095	AT	AT	0.019290283835052945	0.06756116406768503	0.7755131510125328	41.0	0.2855232603116088	0.027816184711655784	2.214296750667148	19.0	0.8365447888665176	False	False										FRMD5	-
chr15	ENSG00000171877.15	44561327	-0.0067114789770034294	0.0211944768712065	False	False	44561353	AC	GT	0.010588722299091335	0.06550850545831659	0.8717303024351302	27.0	0.16163889291946976	0.027816184711655784	2.214296750667148	19.0	0.8365447888665176	False	False										FRMD5	-
chr15	ENSG00000171877.15	44342855	0.0066717184053942105	0.0260878807774745	False	False	44342873	T	A	0.08611955921619234	0.06975388883390653	0.2183921113193197	56.0	1.23462018614123	0.027816184711655784	2.214296750667148	19.0	0.8365447888665176	False	False										FRMD5	-
chr15	ENSG00000171877.15	44349336	0.00539309914601385	0.0319557712116728	False	False	44349350	T	A	0.09583666678921036	0.06852596053189358	0.1634174170188375	49.0	1.3985453986391878	0.027816184711655784	2.214296750667148	19.0	0.8365447888665176	False	False										FRMD5	-
chr15	ENSG00000171877.15	44363624	0.0135649160900161	0.029520184012275002	False	False	44363660	AAAAC	GTTTT	0.10121823365262764	0.06267055678073492	0.10754374090624667	8.0	1.6150843211232226	0.027816184711655784	2.214296750667148	19.0	0.8365447888665176	False	False										FRMD5	-
chr15	ENSG00000171877.15	44379936	0.00887354202915353	0.0306973958931303	False	False	44379986	ATC	ATG	0.09373692970793472	0.06322047277152669	0.13942402640144694	12.0	1.4826989675748212	0.027816184711655784	2.214296750667148	19.0	0.8365447888665176	False	False										FRMD5	-
chr15	ENSG00000171877.15	44424934	-0.00576472758609727	0.0230953739223813	False	False	44424963	ATGT	ACAT	-0.07225821702768953	0.062215226722063276	0.2465473302414038	3.0	1.1614233497933188	0.027816184711655784	2.214296750667148	19.0	0.8365447888665176	False	False										FRMD5	-
chr15	ENSG00000171877.15	44431497	0.00673801687385234	0.0220942090167236	False	False	44431528	AC	GT	0.03320607467551477	0.06848108462338719	0.6282497571880232	47.0	0.4848941113904972	0.027816184711655784	2.214296750667148	19.0	0.8365447888665176	False	False										FRMD5	-
chr15	ENSG00000092529.18	42560872	0.00294605715011631	0.0338690236372775	False	False	42560898	AAAT	ATTT						0.18463128835161388	1.3302432272927789	10.0	1.0	False	False										CAPN3	+
chr15	ENSG00000092529.18	42587838	0.0327174463438351	0.0371981273648766	False	False	42587886	AC	GT	0.057021130000788386	0.06824737134143725	0.4043643729118885	46.0	0.8355066119032674	0.18463128835161388	1.3302432272927789	10.0	1.0	False	False										CAPN3	+
chr15	ENSG00000092529.18	42606154	-0.00179547762671677	0.0187959467032133	False	False	42606176	AAC	GTT	-0.031113265080348788	0.06283902405051105	0.6209405724861157	7.0	0.4951264847038272	0.18463128835161388	1.3302432272927789	10.0	1.0	False	False										CAPN3	+
chr15	ENSG00000092529.18	42607457	0.0832484887980857	0.0497444051588731	True	False	42607472	AAAT	ATTT	0.08317764868018539	0.06252815047174712	0.18463128835161388	6.0	1.3302432272927789	0.18463128835161388	1.3302432272927789	10.0	1.0	True	False	42698551.0	0.9291189938790414	0.9606367272863565	chr15:42698551						CAPN3	+
chr15	ENSG00000092529.18	42625526	0.0148963123886831	0.0290849410726693	False	False	42625536	A	T	-0.013873503459235496	0.06578883725830584	0.8331673706677611	29.0	0.21087929255785665	0.18463128835161388	1.3302432272927789	10.0	1.0	False	False										CAPN3	+
chr15	ENSG00000092529.18	42643063	0.0264577607103341	0.0530365286704589	False	False	42643085	ATT	AAT	0.011370036685756065	0.06362436329201918	0.8583152813510875	13.0	0.1787057048189319	0.18463128835161388	1.3302432272927789	10.0	1.0	False	False										CAPN3	+
chr15	ENSG00000092529.18	42677709	0.0043992039296322	0.0200178838758817	False	False	42677765	AG	CT	0.0022034532575368787	0.0686801152456747	0.9744361711932144	48.0	0.03208284158602437	0.18463128835161388	1.3302432272927789	10.0	1.0	False	False										CAPN3	+
chr15	ENSG00000092529.18	42755145	-0.00307343958291741	0.0200121584905442	False	False	42755176	T	A	-0.0056114483129012	0.0665179632285148	0.9328449728373198	34.0	0.08435989378724235	0.18463128835161388	1.3302432272927789	10.0	1.0	False	False										CAPN3	+
chr15	ENSG00000092529.18	42778987	-0.0217376976034447	0.0286591291770738	False	False	42778999	AT	AT	-0.026895838671142883	0.06211449802045187	0.6653720829540843	1.0	0.4330042023729651	0.18463128835161388	1.3302432272927789	10.0	1.0	False	False										CAPN3	+
chr15	ENSG00000092529.18	42784100	0.00372420230763231	0.0182173125960189	False	False	42784122	AGTT	AACT	0.02930617970490358	0.06284245776030832	0.6413708312838139	7.0	0.4663436273718362	0.18463128835161388	1.3302432272927789	10.0	1.0	False	False										CAPN3	+
chr15	ENSG00000092529.18	42794718	-0.0414598939198757	0.0327153389646724	False	False	42794741	AAAT	ATTT	-0.018768233282201518	0.06261139886882927	0.7646063688423345	5.0	0.29975745026110856	0.18463128835161388	1.3302432272927789	10.0	1.0	False	False										CAPN3	+
chr15	ENSG00000103978.11	42560872	-0.00195849657763859	0.0340796524234583	False	False	42560898	AAAT	ATTT						0.25506516942576074	1.1407198618556285	10.0	1.0	False	False										TMEM87A	-
chr15	ENSG00000103978.11	42587838	0.0062131461546767	0.0208013513846421	False	False	42587886	AC	GT	0.03089496916507505	0.06832596080554844	0.6516043074722379	46.0	0.45217028492288996	0.25506516942576074	1.1407198618556285	10.0	1.0	False	False										TMEM87A	-
chr15	ENSG00000103978.11	42606154	0.00894819516419707	0.0245323910511817	False	False	42606176	AAC	GTT	0.0715327239093946	0.06270840571937714	0.25506516942576074	7.0	1.1407198618556285	0.25506516942576074	1.1407198618556285	10.0	1.0	True	False	42426960.0	0.31170392747151565	0.4862249263047332	chr15:42426960						TMEM87A	-
chr15	ENSG00000103978.11	42607457	0.00029329337476697995	0.0169293140789554	False	False	42607472	AAAT	ATTT	-0.001401141386862044	0.06274551892281201	0.9822018190078884	6.0	0.022330541063588838	0.25506516942576074	1.1407198618556285	10.0	1.0	False	False										TMEM87A	-
chr15	ENSG00000103978.11	42625526	0.0177636051809749	0.0290108902134857	True	False	42625536	A	T	0.04825803376642143	0.06571851169942151	0.4635020040357073	29.0	0.7343141607822842	0.25506516942576074	1.1407198618556285	10.0	1.0	False	False										TMEM87A	-
chr15	ENSG00000103978.11	42643063	0.0009281302532480359	0.0178418833412116	False	False	42643085	ATT	AAT	0.008816352058579073	0.06362600339039641	0.8899066198991751	13.0	0.13856523416194638	0.25506516942576074	1.1407198618556285	10.0	1.0	False	False										TMEM87A	-
chr15	ENSG00000103978.11	42414191	-0.0132022824543991	0.0256898459767885	False	False	42414231	AC	GT	-0.06337988285028412	0.06728443661899709	0.3472414936766839	40.0	0.9419694365455895	0.25506516942576074	1.1407198618556285	10.0	1.0	False	False										TMEM87A	-
chr15	ENSG00000103978.11	42420741	0.0132710615852092	0.025266004366432997	False	False	42420756	AC	GT	0.02940813890790236	0.06739082623587904	0.6629875893945689	40.0	0.4363819313472877	0.25506516942576074	1.1407198618556285	10.0	1.0	False	False										TMEM87A	-
chr15	ENSG00000103978.11	42471604	-0.009154501506609791	0.0238114764262595	False	False	42471625	A	T	-0.013467626464687523	0.0693312361282018	0.8461693355993467	52.0	0.19425048818954072	0.25506516942576074	1.1407198618556285	10.0	1.0	False	False										TMEM87A	-
chr15	ENSG00000103978.11	42517499	-0.00215905018985098	0.0178268729483133	False	False	42517510	G	C	-0.004250905639367447	0.06249943530373785	0.9458267025767242	4.0	0.06801510475588596	0.25506516942576074	1.1407198618556285	10.0	1.0	False	False										TMEM87A	-
chr15	ENSG00000103978.11	42530187	0.0038720042608345103	0.0222626429717001	False	False	42530234	GT	AC	0.05196725612982253	0.06316009513261793	0.4114136805655185	10.0	0.8227862231794668	0.25506516942576074	1.1407198618556285	10.0	1.0	False	False										TMEM87A	-
chr15	ENSG00000166887.11	42560872	-0.0106031317354932	0.0359748366459661	False	False	42560898	AAAT	ATTT						0.038561568211210664	2.080880590109079	11.0	0.7249313886895856	False	False										VPS39	-
chr15	ENSG00000166887.11	42587838	0.00257261797566565	0.0202043422819644	False	False	42587886	AC	GT	-0.014272471985551543	0.06835162990705164	0.8347955470393323	46.0	0.20880953394908136	0.038561568211210664	2.080880590109079	11.0	0.7249313886895856	False	False										VPS39	-
chr15	ENSG00000166887.11	42353853	-0.00109068815766435	0.0187070507681036	False	False	42353868	A	T	-0.030060139428182992	0.06562354720945475	0.6473313254860311	28.0	0.45806940810801006	0.038561568211210664	2.080880590109079	11.0	0.7249313886895856	False	False										VPS39	-
chr15	ENSG00000166887.11	42414191	0.00435478672490106	0.0191541327437903	False	False	42414231	AC	GT	0.036318559182464766	0.06737550682079267	0.5903995510809477	40.0	0.5390469162490447	0.038561568211210664	2.080880590109079	11.0	0.7249313886895856	False	False										VPS39	-
chr15	ENSG00000166887.11	42420741	-0.00374828585532424	0.0208495958857751	False	False	42420756	AC	GT	-0.058375838977560865	0.06730501336938463	0.3867047766033209	40.0	0.8673327001241571	0.038561568211210664	2.080880590109079	11.0	0.7249313886895856	False	False										VPS39	-
chr15	ENSG00000166887.11	42471604	0.0035071961943774	0.0241241567904748	False	False	42471625	A	T	0.0560470768940456	0.06922853475889572	0.4190981528857656	52.0	0.8095950187194114	0.038561568211210664	2.080880590109079	11.0	0.7249313886895856	False	False										VPS39	-
chr15	ENSG00000166887.11	42517499	0.0275156535938987	0.0390026411823677	True	False	42517510	G	C	0.0828709961141394	0.062285017698475574	0.1845334151365336	4.0	1.3305125241405793	0.038561568211210664	2.080880590109079	11.0	0.7249313886895856	False	False										VPS39	-
chr15	ENSG00000166887.11	42530187	-0.00971090732384948	0.0223161271231832	False	False	42530234	GT	AC	-0.026834712847440424	0.06322277748363782	0.6716049428122957	10.0	0.4244469147908806	0.038561568211210664	2.080880590109079	11.0	0.7249313886895856	False	False										VPS39	-
chr15	ENSG00000166887.11	42378668	-0.00547209185197678	0.0198314259021548	False	False	42378683	A	T	-0.052823895230625695	0.06432572828881583	0.4123474198705378	19.0	0.821193892954494	0.038561568211210664	2.080880590109079	11.0	0.7249313886895856	False	False										VPS39	-
chr15	ENSG00000166887.11	42398758	-0.00979725072241438	0.0244845977906987	False	False	42398770	A	T	-0.038879482200213145	0.06574542223505091	0.5548547290382413	29.0	0.5913640962136113	0.038561568211210664	2.080880590109079	11.0	0.7249313886895856	False	False										VPS39	-
chr15	ENSG00000166887.11	42401969	-0.0038692435849097	0.0195470600183808	False	False	42402003	A	T	-0.01376320277690421	0.06695861027461138	0.8373315797622537	37.0	0.20554791565204852	0.038561568211210664	2.080880590109079	11.0	0.7249313886895856	False	False										VPS39	-
chr15	ENSG00000214013.5	42560872	0.00240778496546899	0.0336212174213298	False	False	42560898	AAAT	ATTT						0.049505741719862335	1.9737981072595692	9.0	0.7473173479753754	False	False										GANC	+
chr15	ENSG00000214013.5	42587838	-0.000760209944211321	0.0205408288440993	False	False	42587886	AC	GT	0.016755296334187632	0.06834899653478403	0.8065804194927806	46.0	0.24514326740203948	0.049505741719862335	1.9737981072595692	9.0	0.7473173479753754	False	False										GANC	+
chr15	ENSG00000214013.5	42606154	0.000167854529129432	0.0275465260571983	False	False	42606176	AAC	GTT	-0.060521737638989985	0.06275421404596114	0.3357537720150165	7.0	0.9644250758150505	0.049505741719862335	1.9737981072595692	9.0	0.7473173479753754	False	False										GANC	+
chr15	ENSG00000214013.5	42607457	-0.0124506551737992	0.0271963138535558	False	False	42607472	AAAT	ATTT	0.03434980618370705	0.06270855254480305	0.5843315006859484	6.0	0.5477690807671781	0.049505741719862335	1.9737981072595692	9.0	0.7473173479753754	False	False										GANC	+
chr15	ENSG00000214013.5	42625526	-0.00377456237709874	0.0268449826313556	False	False	42625536	A	T	0.03555434715754994	0.0657535701267071	0.5892207880706296	29.0	0.5407211667600212	0.049505741719862335	1.9737981072595692	9.0	0.7473173479753754	False	False										GANC	+
chr15	ENSG00000214013.5	42643063	-0.0256793058997366	0.0324372593234495	True	False	42643085	ATT	AAT	-0.0789180573342092	0.06343002584781941	0.2146145034117672	13.0	1.2441750776445921	0.049505741719862335	1.9737981072595692	9.0	0.7473173479753754	False	False										GANC	+
chr15	ENSG00000214013.5	42677709	-0.010037557680402	0.0260901404273661	False	False	42677765	AG	CT	-0.015251644818220694	0.06867229355789417	0.8244551854966551	48.0	0.22209313287844096	0.049505741719862335	1.9737981072595692	9.0	0.7473173479753754	False	False										GANC	+
chr15	ENSG00000214013.5	42471604	0.0186819623430912	0.0410877294765787	False	False	42471625	A	T	0.11510716198765908	0.0688766435396236	0.0961845280532326	52.0	1.6712074815527245	0.049505741719862335	1.9737981072595692	9.0	0.7473173479753754	False	False										GANC	+
chr15	ENSG00000214013.5	42517499	0.0182511823938667	0.0286184063528575	False	False	42517510	G	C	-0.006306640369204657	0.06249875705911745	0.9197022761884984	4.0	0.1009082526751567	0.049505741719862335	1.9737981072595692	9.0	0.7473173479753754	False	False										GANC	+
chr15	ENSG00000103994.12	42606154	0.0155542184367364	0.0241570433207994	True	False	42606176	AAC	GTT	0.04989229166132976	0.06279116397748452	0.4276054496481057	7.0	0.7945750405139805	0.03185814481400216	2.157952133498653	15.0	0.7823238077508871	False	False										ZNF106	-
chr15	ENSG00000103994.12	42607457	-0.00569258897537983	0.0212849754422862	False	False	42607472	AAAT	ATTT	0.012711022886403371	0.06274051140410583	0.8396124270098415	6.0	0.20259673697163302	0.03185814481400216	2.157952133498653	15.0	0.7823238077508871	False	False										ZNF106	-
chr15	ENSG00000103994.12	42625526	-0.00647301023187712	0.0253480823401105	False	False	42625536	A	T	-0.0365683220762897	0.06575116274120517	0.5786381839430981	29.0	0.5561623635497009	0.03185814481400216	2.157952133498653	15.0	0.7823238077508871	False	False										ZNF106	-
chr15	ENSG00000103994.12	42643063	0.00138748962773816	0.020930279038136	False	False	42643085	ATT	AAT	0.04703384550699944	0.06355805842691614	0.4599943600791186	13.0	0.740013881340987	0.03185814481400216	2.157952133498653	15.0	0.7823238077508871	False	False										ZNF106	-
chr15	ENSG00000103994.12	42677709	-0.0129806934343949	0.0242429934339253	False	False	42677765	AG	CT	-0.03387936274526185	0.06864085465819482	0.6221177803494247	48.0	0.49357431392671475	0.03185814481400216	2.157952133498653	15.0	0.7823238077508871	False	False										ZNF106	-
chr15	ENSG00000103994.12	42755145	0.00180070037571498	0.0214980273556151	False	False	42755176	T	A	-0.030167992966719837	0.06648873389830655	0.6504579163237043	34.0	0.45373089842350284	0.03185814481400216	2.157952133498653	15.0	0.7823238077508871	False	False										ZNF106	-
chr15	ENSG00000103994.12	42778987	0.00522408928378815	0.0255607249929798	False	False	42778999	AT	AT	-0.014508423742008147	0.06213043651439441	0.8155455443714547	1.0	0.23351556106718852	0.03185814481400216	2.157952133498653	15.0	0.7823238077508871	False	False										ZNF106	-
chr15	ENSG00000103994.12	42784100	0.000872558568551013	0.0196068427807511	False	False	42784122	AGTT	AACT	0.0012287027356027126	0.06286941388883496	0.9844227576774404	7.0	0.01954372817560049	0.03185814481400216	2.157952133498653	15.0	0.7823238077508871	False	False										ZNF106	-
chr15	ENSG00000103994.12	42794718	0.0058575350575007104	0.024826813345540003	False	False	42794741	AAAT	ATTT	-0.013045125655066502	0.06261710048637016	0.835136301832808	5.0	0.20833167862676794	0.03185814481400216	2.157952133498653	15.0	0.7823238077508871	False	False										ZNF106	-
chr15	ENSG00000103994.12	42829407	0.00550331239615159	0.0236543538519757	False	False	42829473	AC	GT	-0.012645625462925702	0.07052892170449836	0.8578850961622463	59.0	0.17929701968092276	0.03185814481400216	2.157952133498653	15.0	0.7823238077508871	False	False										ZNF106	-
chr15	ENSG00000103994.12	42845671	0.007192024870738041	0.022185443019054	False	False	42845688	T	A	0.06254335672515672	0.06580895698682422	0.3429180203871217	30.0	0.9503775715162708	0.03185814481400216	2.157952133498653	15.0	0.7823238077508871	False	False										ZNF106	-
chr15	ENSG00000103994.12	42852585	0.0064766725816675	0.0231521042555346	False	False	42852618	AG	CT	-0.0027892190297066077	0.06835832679581458	0.9674910570513152	46.0	0.04080291546687455	0.03185814481400216	2.157952133498653	15.0	0.7823238077508871	False	False										ZNF106	-
chr15	ENSG00000103994.12	42857586	-9.25943600104769e-05	0.0242259496551047	False	False	42857630	GT	AC	-0.04990171356671247	0.06673206751439673	0.4553698906789081	36.0	0.747792109931956	0.03185814481400216	2.157952133498653	15.0	0.7823238077508871	False	False										ZNF106	-
chr15	ENSG00000103994.12	42880407	0.0136952994317282	0.0246179463170494	False	False	42880437	GT	AC	0.06285326106870233	0.062014118070406375	0.31175224809059826	1.0	1.0135314832235984	0.03185814481400216	2.157952133498653	15.0	0.7823238077508871	False	False										ZNF106	-
chr15	ENSG00000103994.12	42882956	0.00280355764799841	0.0445139891000456	False	False	42882975	AG	CT						0.03185814481400216	2.157952133498653	15.0	0.7823238077508871	False	False										ZNF106	-
chr15	ENSG00000092531.5	42755145	0.007663608718943759	0.0205771376361811	False	False	42755176	T	A	0.04046017481189365	0.06646454155646134	0.5433026850939585	34.0	0.6087482718514339	0.1077988563523708	1.613752147699806	11.0	1.0	False	False										SNAP23	+
chr15	ENSG00000092531.5	42778987	-0.08362047697768901	0.0359893550357697	False	False	42778999	AT	AT	-0.0997733330237649	0.061826925011984536	0.1077988563523708	1.0	1.613752147699806	0.1077988563523708	1.613752147699806	11.0	1.0	True	False	42726879.0	0.5519584952507635	0.6929616485801534	chr15:42726879						SNAP23	+
chr15	ENSG00000092531.5	42784100	-0.0255967695433532	0.0290741805732519	False	False	42784122	AGTT	AACT	-0.07280660361320772	0.0627026106733853	0.24667871726615065	7.0	1.1611415032215102	0.1077988563523708	1.613752147699806	11.0	1.0	False	False										SNAP23	+
chr15	ENSG00000092531.5	42794718	-0.0583533562000141	0.032830405393699996	False	False	42794741	AAAT	ATTT	-0.09483290066600772	0.06234020265026077	0.1294447075370352	5.0	1.5212157906838473	0.1077988563523708	1.613752147699806	11.0	1.0	False	False										SNAP23	+
chr15	ENSG00000092531.5	42829407	-0.0415343172280238	0.040545773505466	False	False	42829473	AC	GT	-0.014924667324889824	0.07052670551339639	0.8326200674671351	59.0	0.21161724790979947	0.1077988563523708	1.613752147699806	11.0	1.0	False	False										SNAP23	+
chr15	ENSG00000092531.5	42845671	-0.000120071495567853	0.0219336175460161	False	False	42845688	T	A	-0.04537897257686952	0.06587012085215628	0.491570555675749	30.0	0.6889158846196959	0.1077988563523708	1.613752147699806	11.0	1.0	False	False										SNAP23	+
chr15	ENSG00000092531.5	42852585	-0.0195017302065282	0.0272170651533362	False	False	42852618	AG	CT	-0.027389321018671343	0.06833294744153337	0.6889513717272994	46.0	0.400821595499097	0.1077988563523708	1.613752147699806	11.0	1.0	False	False										SNAP23	+
chr15	ENSG00000092531.5	42857586	-0.123174297459326	0.0370209574556598	True	True	42857630	GT	AC	-0.0817742142344106	0.06659153802843575	0.22073684328614251	36.0	1.2279970797414468	0.1077988563523708	1.613752147699806	11.0	1.0	False	False										SNAP23	+
chr15	ENSG00000092531.5	42873867	0.00823317428896726	0.022239130572492	False	False	42873882	AGC	CTG	0.08050303521655006	0.06217582891797939	0.196563625333014	3.0	1.2947641650704393	0.1077988563523708	1.613752147699806	11.0	1.0	False	False										SNAP23	+
chr15	ENSG00000092531.5	42880407	-0.0827730115758219	0.030795903560417996	False	False	42880437	GT	AC	-0.049229825260745416	0.06206163408972761	0.4283635684984678	1.0	0.7932408803411429	0.1077988563523708	1.613752147699806	11.0	1.0	False	False										SNAP23	+
chr15	ENSG00000092531.5	42882956	0.0181625474374933	0.0411670563483229	False	False	42882975	AG	CT						0.1077988563523708	1.613752147699806	11.0	1.0	False	False										SNAP23	+
chr15	ENSG00000092531.5	42899834	-0.0811259326925091	0.0332543161068422	False	False	42899884	AC	GT	-0.09118442732775177	0.06537970660228203	0.16444326663200856	28.0	1.3946900661767279	0.1077988563523708	1.613752147699806	11.0	1.0	False	False										SNAP23	+
chr15	ENSG00000137814.5	42755145	0.0109130404204024	0.0354912562523477	False	False	42755176	T	A	0.09322488076015148	0.06622932543016542	0.16062131111353578	34.0	1.4076072820408105	0.0034039922611528548	2.9564235412092406	15.0	0.15963867768648377	False	False										HAUS2	+
chr15	ENSG00000137814.5	42778987	-0.0350209507666561	0.0396139249748844	False	False	42778999	AT	AT	-0.1401985607255879	0.0615232750498457	0.023493964067609358	1.0	2.2787889723360806	0.0034039922611528548	2.9564235412092406	15.0	0.15963867768648377	False	False										HAUS2	+
chr15	ENSG00000137814.5	42784100	-0.0310102557497903	0.0495463472134052	False	False	42784122	AGTT	AACT	-0.14176948218310462	0.0622344608578473	0.02356166091800832	7.0	2.277990043280475	0.0034039922611528548	2.9564235412092406	15.0	0.15963867768648377	False	False										HAUS2	+
chr15	ENSG00000137814.5	42829407	-0.0254048508734306	0.0395451638806803	False	False	42829473	AC	GT	-0.15541042815139838	0.06967756581725504	0.02682506195928321	59.0	2.230422752697718	0.0034039922611528548	2.9564235412092406	15.0	0.15963867768648377	False	False										HAUS2	+
chr15	ENSG00000137814.5	42845671	0.0127393856977762	0.0314185310374379	False	False	42845688	T	A	-0.037088497120490935	0.06589268097448933	0.5740769867565579	30.0	0.5628621657517612	0.0034039922611528548	2.9564235412092406	15.0	0.15963867768648377	False	False										HAUS2	+
chr15	ENSG00000137814.5	42852585	0.00703505662948602	0.0211150863181078	False	False	42852618	AG	CT	0.04283946199831727	0.06829583738549143	0.5311554292745637	46.0	0.6272631486530095	0.0034039922611528548	2.9564235412092406	15.0	0.15963867768648377	False	False										HAUS2	+
chr15	ENSG00000137814.5	42857586	-0.0226383550846279	0.0301635048458571	False	False	42857630	GT	AC	-0.0021583290827175217	0.06681515485222382	0.97425919163986	36.0	0.03230298706170978	0.0034039922611528548	2.9564235412092406	15.0	0.15963867768648377	False	False										HAUS2	+
chr15	ENSG00000137814.5	42873867	0.0150576661411404	0.0488353219835407	False	False	42873882	AGC	CTG	0.1118839046328892	0.06198663066236128	0.07225002524695702	3.0	1.8049683203837357	0.0034039922611528548	2.9564235412092406	15.0	0.15963867768648377	False	False										HAUS2	+
chr15	ENSG00000137814.5	42880407	-0.0297246091054659	0.0407937996968436	False	False	42880437	GT	AC	-0.1490815837509574	0.06144258962661279	0.015934535217127472	1.0	2.426355800706442	0.0034039922611528548	2.9564235412092406	15.0	0.15963867768648377	False	False										HAUS2	+
chr15	ENSG00000137814.5	42882956	0.00774453691266901	0.0460877973526992	False	False	42882975	AG	CT						0.0034039922611528548	2.9564235412092406	15.0	0.15963867768648377	False	False										HAUS2	+
chr15	ENSG00000137814.5	42899834	-0.0117252777217458	0.0248619599391738	False	False	42899884	AC	GT	-0.09002386474872502	0.0653866386678088	0.16990339409387464	28.0	1.3767929745721221	0.0034039922611528548	2.9564235412092406	15.0	0.15963867768648377	False	False										HAUS2	+
chr15	ENSG00000137814.5	42944470	0.0019830732841567803	0.0239183005860798	False	False	42944480	A	T	0.06526241913788787	0.06349282903334008	0.3050161596798799	13.0	1.0278707081018328	0.0034039922611528548	2.9564235412092406	15.0	0.15963867768648377	False	False										HAUS2	+
chr15	ENSG00000137814.5	42950487	0.00175504688193904	0.0222337552878198	False	False	42950516	GT	AC	-0.019201118616042984	0.06787190826165009	0.7775214145984574	43.0	0.28290229504114683	0.0034039922611528548	2.9564235412092406	15.0	0.15963867768648377	False	False										HAUS2	+
chr15	ENSG00000137814.5	42953138	-0.012624212138435	0.0256499864496487	False	False	42953161	T	A	0.0013068462517546993	0.06757368013711706	0.9845878217658212	41.0	0.019339574951414716	0.0034039922611528548	2.9564235412092406	15.0	0.15963867768648377	False	False										HAUS2	+
chr15	ENSG00000137814.5	42956988	-0.005509017680643129	0.0220499297486897	False	False	42957023	AC	GT	0.028436718878834068	0.0650681309500777	0.6624892800266224	24.0	0.4370299017909644	0.0034039922611528548	2.9564235412092406	15.0	0.15963867768648377	False	False										HAUS2	+
chr15	ENSG00000180979.5	42755145	-0.0643222889470189	0.0416252634171338	False	False	42755176	T	A	-0.1704085700698048	0.06554606970142651	0.009941631765487863	34.0	2.5998289576483353	1.9943499610879272e-10	6.66825929924035	11.0	5.065762864018255e-08	False	False										LRRC57	-
chr15	ENSG00000180979.5	42778987	-0.149923545336849	0.0390357880371938	False	False	42778999	AT	AT	-0.16082715613310672	0.061328113875651916	0.009248329733449051	1.0	2.622405059760973	1.9943499610879272e-10	6.66825929924035	11.0	5.065762864018255e-08	False	False										LRRC57	-
chr15	ENSG00000180979.5	42784100	0.0150882178615998	0.0308996339941837	False	False	42784122	AGTT	AACT	0.11036924739238237	0.06248536996295422	0.07854783694288807	7.0	1.7663214198430308	1.9943499610879272e-10	6.66825929924035	11.0	5.065762864018255e-08	False	False										LRRC57	-
chr15	ENSG00000180979.5	42794718	-0.149588377014319	0.0341215960807788	False	False	42794741	AAAT	ATTT	-0.14182028444503025	0.061989468015010825	0.022967500341361403	5.0	2.287812575044011	1.9943499610879272e-10	6.66825929924035	11.0	5.065762864018255e-08	False	False										LRRC57	-
chr15	ENSG00000180979.5	42829407	-0.115944922393416	0.0369647984303624	False	False	42829473	AC	GT	-0.170836621665457	0.06949765910005695	0.014811378848002238	59.0	2.458163683175294	1.9943499610879272e-10	6.66825929924035	11.0	5.065762864018255e-08	False	False										LRRC57	-
chr15	ENSG00000180979.5	42845671	0.11094096421661001	0.036925608522995	False	False	42845688	T	A	0.20910072964294069	0.06448042793251255	0.0013590567325749488	30.0	3.2428557989998574	1.9943499610879272e-10	6.66825929924035	11.0	5.065762864018255e-08	False	False										LRRC57	-
chr15	ENSG00000180979.5	42852585	-0.0282619390773982	0.030756638443922	False	False	42852618	AG	CT	-0.002456734626638085	0.06835838641147297	0.9713644693457948	46.0	0.035939037704169056	1.9943499610879272e-10	6.66825929924035	11.0	5.065762864018255e-08	False	False										LRRC57	-
chr15	ENSG00000180979.5	42873867	-0.039434248094865	0.0352401130922563	False	False	42873882	AGC	CTG	-0.12407425704149558	0.06189628512138067	0.046060078047862635	3.0	2.0045509483837654	1.9943499610879272e-10	6.66825929924035	11.0	5.065762864018255e-08	False	False										LRRC57	-
chr15	ENSG00000180979.5	42880407	-0.108267577658927	0.031881151108406	False	False	42880437	GT	AC	-0.07796754794360168	0.061947825271430626	0.20930806608971586	1.0	1.2586002430590424	1.9943499610879272e-10	6.66825929924035	11.0	5.065762864018255e-08	False	False										LRRC57	-
chr15	ENSG00000180979.5	42882956	-0.00253505474237354	0.0356197374983336	False	False	42882975	AG	CT						1.9943499610879272e-10	6.66825929924035	11.0	5.065762864018255e-08	False	False										LRRC57	-
chr15	ENSG00000180979.5	42899834	-0.143671909871984	0.0319587109323856	False	False	42899884	AC	GT	-0.09368364633419328	0.06536447463927687	0.1531325710955796	28.0	1.4332501997637062	1.9943499610879272e-10	6.66825929924035	11.0	5.065762864018255e-08	False	False										LRRC57	-
chr15	ENSG00000159433.7	42778987	-0.0190500153312267	0.0502924045997563	False	False	42778999	AT	AT	0.03623284132439361	0.06209617590951294	0.5600675248798885	1.0	0.5834955340437132	0.05483285987813438	1.9306226884737612	21.0	1.0	False	False										STARD9	+
chr15	ENSG00000159433.7	42784100	-0.0340676336889506	0.0411276986755506	False	False	42784122	AGTT	AACT	-0.000216479098571698	0.06286945987306099	0.9972553542523253	7.0	0.0034433109336200517	0.05483285987813438	1.9306226884737612	21.0	1.0	False	False										STARD9	+
chr15	ENSG00000159433.7	42794718	-0.0147405680188929	0.0391309800045972	False	False	42794741	AAAT	ATTT	0.038040378116049406	0.06257710317438173	0.5437973843875605	5.0	0.6078961183301091	0.05483285987813438	1.9306226884737612	21.0	1.0	False	False										STARD9	+
chr15	ENSG00000159433.7	42829407	-0.0278575846072307	0.0468671527895875	False	False	42829473	AC	GT	-0.07200130715574322	0.0703514917884123	0.3073248074927327	59.0	1.0234510360106206	0.05483285987813438	1.9306226884737612	21.0	1.0	False	False										STARD9	+
chr15	ENSG00000159433.7	42845671	-0.0205935028069267	0.0493088974129229	False	False	42845688	T	A	0.035180597936782736	0.06589722978702148	0.5939466080069079	30.0	0.533870665739451	0.05483285987813438	1.9306226884737612	21.0	1.0	False	False										STARD9	+
chr15	ENSG00000159433.7	42852585	0.0043423948124972	0.0206780494047873	False	False	42852618	AG	CT	0.02910986067418282	0.0683296235757069	0.6705206542138615	46.0	0.4260210894024622	0.05483285987813438	1.9306226884737612	21.0	1.0	False	False										STARD9	+
chr15	ENSG00000159433.7	42857586	0.0317853751509971	0.0381047432565653	False	False	42857630	GT	AC	0.03058218111418321	0.06678405799793072	0.6474492359091473	36.0	0.45792636792347646	0.05483285987813438	1.9306226884737612	21.0	1.0	False	False										STARD9	+
chr15	ENSG00000159433.7	42873867	0.0483298523695715	0.0362845513953663	False	False	42873882	AGC	CTG	0.029513465888599537	0.06235111309985441	0.6363702592588933	3.0	0.4733430474823143	0.05483285987813438	1.9306226884737612	21.0	1.0	False	False										STARD9	+
chr15	ENSG00000159433.7	42880407	0.000729027050064697	0.0277269977665827	False	False	42880437	GT	AC	0.03144527724385929	0.062106248311271976	0.6130667847141045	1.0	0.5063142292263068	0.05483285987813438	1.9306226884737612	21.0	1.0	False	False										STARD9	+
chr15	ENSG00000159433.7	42882956	0.020331111722882	0.052983445142279005	False	False	42882975	AG	CT						0.05483285987813438	1.9306226884737612	21.0	1.0	False	False										STARD9	+
chr15	ENSG00000159433.7	42899834	-0.00533553937086621	0.0227728445541287	False	False	42899884	AC	GT	-0.05650711288644029	0.06554831549800526	0.3895402128375375	28.0	0.8620681165812704	0.05483285987813438	1.9306226884737612	21.0	1.0	False	False										STARD9	+
chr15	ENSG00000159433.7	42944470	0.0025908787589346	0.0218769181036058	False	False	42944480	A	T	0.06321822101821231	0.06350120202028788	0.3204461843721282	13.0	0.9955436906220271	0.05483285987813438	1.9306226884737612	21.0	1.0	False	False										STARD9	+
chr15	ENSG00000159433.7	42950487	-0.0488414054723821	0.0349142546835759	False	False	42950516	GT	AC	0.02493793739653937	0.0678633113613884	0.7136243373588778	43.0	0.36747304097406736	0.05483285987813438	1.9306226884737612	21.0	1.0	False	False										STARD9	+
chr15	ENSG00000159433.7	42953138	0.0838081025315902	0.0368971083376765	True	False	42953161	T	A	0.004439871177816014	0.06757307181449687	0.9476728377478644	41.0	0.06570474093592266	0.05483285987813438	1.9306226884737612	21.0	1.0	False	False										STARD9	+
chr15	ENSG00000159433.7	42956988	0.0352363091077428	0.0333571611597218	False	False	42957023	AC	GT	-0.046662417124378464	0.06502354915095684	0.4736992799340424	24.0	0.7176233492891676	0.05483285987813438	1.9306226884737612	21.0	1.0	False	False										STARD9	+
chr15	ENSG00000159433.7	43049473	-0.0176672760179328	0.029018794597091	False	False	43049486	A	T	0.012372335554817364	0.07018086856035838	0.8602401820186676	57.0	0.17629214070180188	0.05483285987813438	1.9306226884737612	21.0	1.0	False	False										STARD9	+
chr15	ENSG00000159433.7	43065638	-0.00887880905718154	0.0397529848833458	False	False	43065668	AAAG	CTTT	-0.1081402315907608	0.061892182143705926	0.08178628527413925	2.0	1.7472357225937305	0.05483285987813438	1.9306226884737612	21.0	1.0	False	False										STARD9	+
chr15	ENSG00000159433.7	43078319	-0.00215293005920091	0.0292845568330115	False	False	43078344	A	T	-0.08678322344835213	0.0635171275834709	0.17309355087542092	14.0	1.366296410905958	0.05483285987813438	1.9306226884737612	21.0	1.0	False	False										STARD9	+
chr15	ENSG00000159433.7	43081491	-0.0160639101557691	0.0292345448888974	False	False	43081516	AT	AT	0.03471518590024501	0.06464563383820082	0.5917620457963285	21.0	0.5370074332805271	0.05483285987813438	1.9306226884737612	21.0	1.0	False	False										STARD9	+
chr15	ENSG00000159433.7	43082053	0.0126965977103801	0.0461583538514692	False	False	43082075	AC	GT	0.12994793314068456	0.06730881902326233	0.05483285987813438	43.0	1.9306226884737612	0.05483285987813438	1.9306226884737612	21.0	1.0	True	False	43102593.0	0.7222488680486082	0.8202844755765315	chr15:43102593						STARD9	+
chr15	ENSG00000159433.7	43082900	-0.0411055066677421	0.0322294537957152	False	False	43082914	GTTT	AAAC	-0.05395780502531439	0.06216658525911235	0.3862255126295646	2.0	0.8679551048270787	0.05483285987813438	1.9306226884737612	21.0	1.0	False	False										STARD9	+
chr15	ENSG00000159433.7	43099780	-0.0195942340380957	0.0333607585237805	False	False	43099811	GTT	AAC	-0.04390349919125113	0.06305857906313153	0.4869267772484195	9.0	0.696233563196799	0.05483285987813438	1.9306226884737612	21.0	1.0	False	False										STARD9	+
chr15	ENSG00000103569.5	58342395	0.007886287320656759	0.0217200333371164	False	False	58342405	A	T	0.07755168954932942	0.06305507863600032	0.21988921235491352	10.0	1.229903938380825	0.015819264972548396	2.4307711569260753	23.0	0.6545513154967568	False	False										AQP9	+
chr15	ENSG00000103569.5	58343558	0.017315509346946	0.0279720654688095	False	False	58343577	ATTT	AAAT	0.08136757305706799	0.062414783255590675	0.1935256892667584	5.0	1.3036586656700382	0.015819264972548396	2.4307711569260753	23.0	0.6545513154967568	False	False										AQP9	+
chr15	ENSG00000103569.5	58349512	0.0216323742176293	0.0312115610556688	False	False	58349541	AT	AT	0.11962312881610072	0.06266620314128184	0.05741625687835007	9.0	1.9088938346305855	0.015819264972548396	2.4307711569260753	23.0	0.6545513154967568	False	False										AQP9	+
chr15	ENSG00000103569.5	58357057	-0.000261805039677861	0.0188027203420889	False	False	58357068	A	T	0.003000623711422811	0.06696465154996174	0.9642995948765596	37.0	0.0448090692920887	0.015819264972548396	2.4307711569260753	23.0	0.6545513154967568	False	False										AQP9	+
chr15	ENSG00000103569.5	58396518	0.0265120020110473	0.0320010947006509	False	False	58396528	T	A	0.11182896332599797	0.0676145900785335	0.09959673644069617	44.0	1.6539176410906289	0.015819264972548396	2.4307711569260753	23.0	0.6545513154967568	False	False										AQP9	+
chr15	ENSG00000103569.5	58399815	0.00946193490459871	0.0210817370414566	False	False	58399840	GTTT	AAAC	0.009643144265372569	0.062134087467039266	0.8767853689402348	1.0	0.15519893601862325	0.015819264972548396	2.4307711569260753	23.0	0.6545513154967568	False	False										AQP9	+
chr15	ENSG00000103569.5	58402729	0.0115841680796189	0.0226236207768457	False	False	58402780	ATTT	AAAT	0.03198068254977078	0.0629618565540183	0.6119415365135971	8.0	0.5079374132230816	0.015819264972548396	2.4307711569260753	23.0	0.6545513154967568	False	False										AQP9	+
chr15	ENSG00000103569.5	58440090	-0.00882581314116165	0.0219813845334987	False	False	58440107	AC	GT	-0.06461274347361895	0.06286244725844425	0.30500911146020265	8.0	1.0278432719613788	0.015819264972548396	2.4307711569260753	23.0	0.6545513154967568	False	False										AQP9	+
chr15	ENSG00000103569.5	58452456	-0.0019395707110086398	0.0207926786041844	False	False	58452466	T	A	-0.02014152188162373	0.06549888834021406	0.7587303785404489	27.0	0.30750936988433636	0.015819264972548396	2.4307711569260753	23.0	0.6545513154967568	False	False										AQP9	+
chr15	ENSG00000103569.5	58464034	0.00627787044535741	0.0208186728474637	False	False	58464078	ATC	ATG	0.05952358732049204	0.06263432628317192	0.3428454736080917	6.0	0.950334917811423	0.015819264972548396	2.4307711569260753	23.0	0.6545513154967568	False	False										AQP9	+
chr15	ENSG00000103569.5	58466490	-0.0418383236138835	0.0336067605743585	True	False	58466509	A	T	-0.08422936203016318	0.0644547590217532	0.19253726715919933	21.0	1.3067981838507245	0.015819264972548396	2.4307711569260753	23.0	0.6545513154967568	False	False										AQP9	+
chr15	ENSG00000103569.5	58471709	-0.00232324827572746	0.0199358956353365	False	False	58471764	GT	AC	0.004605894434861297	0.06509376502128282	0.943650406573324	24.0	0.07075784344868316	0.015819264972548396	2.4307711569260753	23.0	0.6545513154967568	False	False										AQP9	+
chr15	ENSG00000103569.5	58479622	-0.00946228245848635	0.0255869342343317	False	False	58479664	GT	AC	-0.06942494148182017	0.06787720999404151	0.3075456368051762	44.0	1.0228019314275665	0.015819264972548396	2.4307711569260753	23.0	0.6545513154967568	False	False										AQP9	+
chr15	ENSG00000103569.5	58496569	0.00359538576778486	0.0332741331761016	False	False	58496582	T	A						0.015819264972548396	2.4307711569260753	23.0	0.6545513154967568	False	False										AQP9	+
chr15	ENSG00000103569.5	58503163	0.0159293675456431	0.0371633062790586	False	False	58503178	AT	AT	0.12133410327585716	0.0636760718081336	0.0578967097095191	17.0	1.9054897676706033	0.015819264972548396	2.4307711569260753	23.0	0.6545513154967568	False	False										AQP9	+
chr15	ENSG00000103569.5	58503281	-0.0149244565580761	0.0303795542444033	False	False	58503319	AT	AT	-0.10753974017986416	0.07156413856759912	0.13454976004933136	67.0	1.5027043199616337	0.015819264972548396	2.4307711569260753	23.0	0.6545513154967568	False	False										AQP9	+
chr15	ENSG00000103569.5	58508772	0.00574399426661114	0.0202610550629735	False	False	58508821	CT	AG	0.03539380681305458	0.06662489619551745	0.5957765419242469	35.0	0.531239954343612	0.015819264972548396	2.4307711569260753	23.0	0.6545513154967568	False	False										AQP9	+
chr15	ENSG00000103569.5	58513417	-0.0147401924167758	0.0352437671618824	False	False	58513461	AC	GT	-0.050182265668404336	0.06843254244032501	0.4641757034558846	47.0	0.7333099703575181	0.015819264972548396	2.4307711569260753	23.0	0.6545513154967568	False	False										AQP9	+
chr15	ENSG00000103569.5	58527893	-0.0136633533536214	0.0250202169028708	False	False	58527920	AC	GT	-0.04938619250159878	0.06329509532602115	0.435982998343404	11.0	0.7802530709088876	0.015819264972548396	2.4307711569260753	23.0	0.6545513154967568	False	False										AQP9	+
chr15	ENSG00000103569.5	58535652	0.0209676274316293	0.026606787314653997	False	False	58535669	AC	GT	0.015308815467083531	0.06375019975001359	0.8104236272452783	14.0	0.24013752940562777	0.015819264972548396	2.4307711569260753	23.0	0.6545513154967568	False	False										AQP9	+
chr15	ENSG00000103569.5	58544341	0.00408197804128471	0.036151879245259005	False	False	58544351	A	T	-0.0029978027125225504	0.06388736942587922	0.9626126271082148	15.0	0.04692324538421539	0.015819264972548396	2.4307711569260753	23.0	0.6545513154967568	False	False										AQP9	+
chr15	ENSG00000103569.5	58569612	0.00338865231540713	0.0205156805001415	False	False	58569664	GT	AC	0.01205389947630704	0.06427776447753134	0.8514035777181087	18.0	0.18752829340417634	0.015819264972548396	2.4307711569260753	23.0	0.6545513154967568	False	False										AQP9	+
chr15	ENSG00000103569.5	58572035	-0.00126512100272219	0.026351896631439997	False	False	58572051	AG	CT	-0.024375090590352304	0.06260382294154981	0.6973387588295803	5.0	0.38935466629745846	0.015819264972548396	2.4307711569260753	23.0	0.6545513154967568	False	False										AQP9	+
chr15	ENSG00000128918.10	58342395	0.0489830715227699	0.0440540273343852	False	False	58342405	A	T	0.08118957964748273	0.0630367591856265	0.1989465879700792	10.0	1.2879719816877166	0.009291549640838812	2.621004571373368	47.0	0.738143322654227	False	False										ALDH1A2	-
chr15	ENSG00000128918.10	58343558	0.0156925984739079	0.0354916764483725	False	False	58343577	ATTT	AAAT	-0.013747150652048092	0.06261651150561755	0.8264010610008157	5.0	0.2195451378797234	0.009291549640838812	2.621004571373368	47.0	0.738143322654227	False	False										ALDH1A2	-
chr15	ENSG00000128918.10	58349512	0.0715775420418892	0.0445133478675846	False	False	58349541	AT	AT	0.11796192651971435	0.06267874786426175	0.06099187413740378	9.0	1.8820083447610483	0.009291549640838812	2.621004571373368	47.0	0.738143322654227	False	False										ALDH1A2	-
chr15	ENSG00000128918.10	58357057	0.0355612961314556	0.0361754899232413	False	False	58357068	A	T	0.034056824006251235	0.06692610652244625	0.6113450263829006	37.0	0.508872034784049	0.009291549640838812	2.621004571373368	47.0	0.738143322654227	False	False										ALDH1A2	-
chr15	ENSG00000128918.10	58396518	-0.0033813021701814	0.0223136770202656	False	False	58396528	T	A	-0.008699447392439302	0.0680388069962809	0.8983786614476141	44.0	0.12786008127559947	0.009291549640838812	2.621004571373368	47.0	0.738143322654227	False	False										ALDH1A2	-
chr15	ENSG00000128918.10	58399815	0.0199666422839309	0.0283764412977349	False	False	58399840	GTTT	AAAC	0.0172315314093001	0.062127750883380385	0.781727677621288	1.0	0.27735643354682676	0.009291549640838812	2.621004571373368	47.0	0.738143322654227	False	False										ALDH1A2	-
chr15	ENSG00000128918.10	58402729	0.0291261388255551	0.0345472352014727	False	False	58402780	ATTT	AAAT	0.0548222948095275	0.06289934375183875	0.3842629458926792	8.0	0.8715877072711886	0.009291549640838812	2.621004571373368	47.0	0.738143322654227	False	False										ALDH1A2	-
chr15	ENSG00000128918.10	58414635	-0.00630951963525045	0.0194396868934634	False	False	58414655	T	A	-0.028806296516213945	0.06534491646668883	0.6597397810695189	26.0	0.44083454496263164	0.009291549640838812	2.621004571373368	47.0	0.738143322654227	False	False										ALDH1A2	-
chr15	ENSG00000128918.10	58440090	-0.0022088573790832802	0.018548751994486	False	False	58440107	AC	GT	-0.024072914460570215	0.06297582349125956	0.7025933318707998	8.0	0.3822564458233929	0.009291549640838812	2.621004571373368	47.0	0.738143322654227	False	False										ALDH1A2	-
chr15	ENSG00000128918.10	58452456	-0.0222386145539442	0.0445049983264084	False	False	58452466	T	A	-0.13538239244772315	0.06490903531989486	0.03809196159517213	27.0	2.085724919196695	0.009291549640838812	2.621004571373368	47.0	0.738143322654227	False	False										ALDH1A2	-
chr15	ENSG00000128918.10	58464034	0.0209726014331184	0.0308107263923221	False	False	58464078	ATC	ATG	0.11079507625257252	0.06235927309753294	0.07681087345323989	6.0	1.7767217407952083	0.009291549640838812	2.621004571373368	47.0	0.738143322654227	False	False										ALDH1A2	-
chr15	ENSG00000128918.10	58466490	-0.0355650248427504	0.0387010896152615	False	False	58466509	A	T	-0.1141989252310306	0.06426144967339173	0.07682383899026947	21.0	1.7770984907972924	0.009291549640838812	2.621004571373368	47.0	0.738143322654227	False	False										ALDH1A2	-
chr15	ENSG00000128918.10	58471709	-0.00857562192542045	0.0266433169796569	False	False	58471764	GT	AC	-0.06737761173207993	0.06494653138000175	0.30059633023469784	24.0	1.0374320275528486	0.009291549640838812	2.621004571373368	47.0	0.738143322654227	False	False										ALDH1A2	-
chr15	ENSG00000128918.10	58479622	0.00124372490373163	0.0225822444777838	False	False	58479664	GT	AC	0.0210954994176418	0.06802624016810636	0.7567776196993826	44.0	0.31010826653818624	0.009291549640838812	2.621004571373368	47.0	0.738143322654227	False	False										ALDH1A2	-
chr15	ENSG00000128918.10	58496569	0.00669045005588798	0.033668246977367	False	False	58496582	T	A						0.009291549640838812	2.621004571373368	47.0	0.738143322654227	False	False										ALDH1A2	-
chr15	ENSG00000128918.10	58503163	0.00918352758796425	0.0260366121270469	False	False	58503178	AT	AT	0.0012979705823752403	0.0641499758722717	0.9838738068867382	17.0	0.02023337600250412	0.009291549640838812	2.621004571373368	47.0	0.738143322654227	False	False										ALDH1A2	-
chr15	ENSG00000128918.10	58503281	0.0045291994418099795	0.0275054924793047	False	False	58503319	AT	AT	0.05894479884525024	0.07185641665828736	0.4130493084494936	67.0	0.8203136419334932	0.009291549640838812	2.621004571373368	47.0	0.738143322654227	False	False										ALDH1A2	-
chr15	ENSG00000128918.10	58508772	-0.0198281871083908	0.0405088743842501	False	False	58508821	CT	AG	-0.13526523787765388	0.06605396162471687	0.04174106670399241	35.0	2.0477990199309817	0.009291549640838812	2.621004571373368	47.0	0.738143322654227	False	False										ALDH1A2	-
chr15	ENSG00000128918.10	58513417	0.0119845539455333	0.0254786292306645	False	False	58513461	AC	GT	0.0646045301936084	0.06837573131084784	0.3458080960514653	47.0	0.9448459117739463	0.009291549640838812	2.621004571373368	47.0	0.738143322654227	False	False										ALDH1A2	-
chr15	ENSG00000128918.10	58527893	-0.0036273967754424795	0.01850707863875	False	False	58527920	AC	GT	-0.0416218081693932	0.0633175088585381	0.5115626135617699	11.0	0.657350690507791	0.009291549640838812	2.621004571373368	47.0	0.738143322654227	False	False										ALDH1A2	-
chr15	ENSG00000128918.10	58535652	0.0105776487811114	0.0266132766665541	False	False	58535669	AC	GT	0.055961715107505305	0.06365775763792432	0.38020341265195867	14.0	0.879102833401815	0.009291549640838812	2.621004571373368	47.0	0.738143322654227	False	False										ALDH1A2	-
chr15	ENSG00000128918.10	58544341	0.000515124898298572	0.0187980889184901	False	False	58544351	A	T	0.0404367295803991	0.06383540284777824	0.5270287242145728	15.0	0.6334530335278754	0.009291549640838812	2.621004571373368	47.0	0.738143322654227	False	False										ALDH1A2	-
chr15	ENSG00000128918.10	58569612	-0.0114313489405018	0.0295892392946069	False	False	58569664	GT	AC	-0.08109724101626672	0.064070700795382	0.20682119688417752	18.0	1.2657461212303758	0.009291549640838812	2.621004571373368	47.0	0.738143322654227	False	False										ALDH1A2	-
chr15	ENSG00000128918.10	58572035	0.00439368772485592	0.0207733970961374	False	False	58572051	AG	CT	0.05736991588801733	0.06251928934496949	0.35967684087533114	5.0	0.9176354448218549	0.009291549640838812	2.621004571373368	47.0	0.738143322654227	False	False										ALDH1A2	-
chr15	ENSG00000128918.10	58165811	0.005423554393217999	0.0219902485742579	False	False	58165847	GT	AC	0.06646713217201076	0.06348776924325761	0.2961561201555153	13.0	1.0469281400853372	0.009291549640838812	2.621004571373368	47.0	0.738143322654227	False	False										ALDH1A2	-
chr15	ENSG00000128918.10	58250413	-0.0699303373354111	0.0369424851167148	True	False	58250424	AC	GT	-0.11516771553280993	0.0637231795368354	0.0719502117259719	17.0	1.807312760755085	0.009291549640838812	2.621004571373368	47.0	0.738143322654227	False	False										ALDH1A2	-
chr15	ENSG00000128918.10	58273488	-0.0378671920650234	0.0428976819607904	False	False	58273541	AC	GT	0.014645917594113904	0.06899915448404753	0.8321083070217576	50.0	0.2122622763080381	0.009291549640838812	2.621004571373368	47.0	0.738143322654227	False	False										ALDH1A2	-
chr15	ENSG00000128918.10	58298222	0.00382735338901321	0.0254070291711731	False	False	58298234	T	A	0.08133030156036228	0.06629864659279122	0.22120190088098046	34.0	1.2267264226356844	0.009291549640838812	2.621004571373368	47.0	0.738143322654227	False	False										ALDH1A2	-
chr15	ENSG00000128918.10	58324988	0.0153222791198756	0.04992032295111	False	False	58325013	AC	GT	0.054088929649713235	0.06486189117624679	0.4051718267553757	23.0	0.8339092288064714	0.009291549640838812	2.621004571373368	47.0	0.738143322654227	False	False										ALDH1A2	-
chr15	ENSG00000128918.10	58634706	-0.0213730107756357	0.0344393156863442	False	False	58634732	AC	GT	-0.0902882483671339	0.06669144640318465	0.17716411524461803	37.0	1.3538205157719063	0.009291549640838812	2.621004571373368	47.0	0.738143322654227	False	False										ALDH1A2	-
chr15	ENSG00000128918.10	58651934	0.00540529530189941	0.020188779655483	False	False	58651975	AC	GT	0.022075950144789882	0.06802479982225176	0.7458524173999425	44.0	0.32452796924760025	0.009291549640838812	2.621004571373368	47.0	0.738143322654227	False	False										ALDH1A2	-
chr15	ENSG00000128918.10	58653752	-0.0138639730065963	0.0346674747785308	False	False	58653764	A	T	-0.004025144486548783	0.0650939281649876	0.950745815652107	24.0	0.06183594384328164	0.009291549640838812	2.621004571373368	47.0	0.738143322654227	False	False										ALDH1A2	-
chr15	ENSG00000128918.10	58661813	0.009030930587248341	0.027773653092388998	False	False	58661881	GT	AC	0.014548676749022584	0.06933018601108051	0.8339931055799522	52.0	0.20984620965386389	0.009291549640838812	2.621004571373368	47.0	0.738143322654227	False	False										ALDH1A2	-
chr15	ENSG00000128918.10	58670624	0.0059444858120121895	0.0243218937912124	False	False	58670714	AGAT	ATCT	0.037041041993070366	0.06647336152893171	0.5779208119915324	34.0	0.5572313651830095	0.009291549640838812	2.621004571373368	47.0	0.738143322654227	False	False										ALDH1A2	-
chr15	ENSG00000128918.10	58673445	0.0129968028821757	0.0316779366885153	False	False	58673460	A	T	0.11071803605118566	0.06310965611961579	0.08060122541614999	12.0	1.7543755244258445	0.009291549640838812	2.621004571373368	47.0	0.738143322654227	False	False										ALDH1A2	-
chr15	ENSG00000128918.10	58685519	-0.00299785356766688	0.0316483268202613	False	False	58685559	GT	AC	0.04024400593110892	0.06332108590055116	0.5256504400814583	11.0	0.6355545764694257	0.009291549640838812	2.621004571373368	47.0	0.738143322654227	False	False										ALDH1A2	-
chr15	ENSG00000128918.10	58717471	-0.00497369992774044	0.022377447667531004	False	False	58717481	T	A	-0.06250970647194075	0.06442348616112993	0.33287692355445964	20.0	0.9702937577081343	0.009291549640838812	2.621004571373368	47.0	0.738143322654227	False	False										ALDH1A2	-
chr15	ENSG00000128918.10	58718530	-0.00489157941375005	0.0225977342441094	False	False	58718549	A	T	0.03458609534498621	0.06478159175482665	0.5939175178642929	22.0	0.5338877049499069	0.009291549640838812	2.621004571373368	47.0	0.738143322654227	False	False										ALDH1A2	-
chr15	ENSG00000128918.10	58746066	-0.00132979371987657	0.0200479294486869	False	False	58746102	A	T	0.003219791955359836	0.0696729402745694	0.9631852912296268	54.0	0.0462129478484929	0.009291549640838812	2.621004571373368	47.0	0.738143322654227	False	False										ALDH1A2	-
chr15	ENSG00000128918.10	58750372	0.0062635634551469295	0.0202719825741171	False	False	58750383	A	T	0.039333716381949685	0.06383821575544801	0.5383696232970108	15.0	0.6161468630738306	0.009291549640838812	2.621004571373368	47.0	0.738143322654227	False	False										ALDH1A2	-
chr15	ENSG00000128918.10	58785670	-0.00548199396489033	0.025115660232256	False	False	58785706	AT	AT	-0.05514372211609425	0.0645862003833877	0.3940705327814729	21.0	0.8538003751383064	0.009291549640838812	2.621004571373368	47.0	0.738143322654227	False	False										ALDH1A2	-
chr15	ENSG00000128918.10	58802159	0.0120570328052546	0.02579027626197	False	False	58802169	A	T	0.07354463231435306	0.06320080788010372	0.24567323475044706	11.0	1.1636660160084074	0.009291549640838812	2.621004571373368	47.0	0.738143322654227	False	False										ALDH1A2	-
chr15	ENSG00000128918.10	58804283	0.00944185078790075	0.0275871363134843	False	False	58804314	T	A	0.08980887269970544	0.0665453110396139	0.1785099647756602	36.0	1.3495897952335503	0.009291549640838812	2.621004571373368	47.0	0.738143322654227	False	False										ALDH1A2	-
chr15	ENSG00000128918.10	58814105	0.0109298534545712	0.0282285191946014	False	False	58814129	CT	AG	0.08750416770064699	0.06626385380728979	0.1879900095371025	34.0	1.3205414818632315	0.009291549640838812	2.621004571373368	47.0	0.738143322654227	False	False										ALDH1A2	-
chr15	ENSG00000128918.10	58870280	-0.0015461057564143301	0.0194783154254624	False	False	58870317	ATTTT	AAAAT	-0.046170540755191794	0.06317810637131734	0.4655858490070182	10.0	0.7307996932328614	0.009291549640838812	2.621004571373368	47.0	0.738143322654227	False	False										ALDH1A2	-
chr15	ENSG00000128918.10	58879116	0.0371244364160827	0.0564417146844393	False	False	58879149	GT	AC	0.174825497371198	0.06860029315333051	0.011548252063215187	54.0	2.5484657475215227	0.009291549640838812	2.621004571373368	47.0	0.738143322654227	False	False										ALDH1A2	-
chr15	ENSG00000128918.10	58883344	-0.000687229954619363	0.0175400724981176	False	False	58883366	AG	CT	-0.01239285151565191	0.062252499630126364	0.8423616862000574	2.0	0.19907395830342747	0.009291549640838812	2.621004571373368	47.0	0.738143322654227	False	False										ALDH1A2	-
chr15	ENSG00000103591.8	67394586	-0.005291072746285	0.0217418096546051	False	False	67394619	GT	AC	-0.032573140010999535	0.06411598898414438	0.611889934509954	17.0	0.5080345874264646	0.026543905715837462	2.231056326242136	17.0	0.753896306340418	False	False										AAGAB	-
chr15	ENSG00000103591.8	67407590	0.0143346339456214	0.0261253779691772	False	False	67407600	T	A	0.06864932667285124	0.06272114299379503	0.27476942567338225	7.0	1.0945165122332463	0.026543905715837462	2.231056326242136	17.0	0.753896306340418	False	False										AAGAB	-
chr15	ENSG00000103591.8	67416789	-0.00262522377638481	0.0183752140886627	False	False	67416799	A	T	-0.036836865239365316	0.0634569655217072	0.5621035538338457	12.0	0.5805015247185789	0.026543905715837462	2.231056326242136	17.0	0.753896306340418	False	False										AAGAB	-
chr15	ENSG00000103591.8	67442819	-0.00405792372575902	0.0346795094891917	False	False	67442838	AAAG	CTTT	-0.06487744971445372	0.0627370104193522	0.3020686226722871	7.0	1.0341176489092199	0.026543905715837462	2.231056326242136	17.0	0.753896306340418	False	False										AAGAB	-
chr15	ENSG00000103591.8	67455285	-0.016500634075962	0.0281995261664542	False	False	67455327	ATG	ATC	-0.05531475627995558	0.06314872216403718	0.3819012182613918	10.0	0.8759441899120012	0.026543905715837462	2.231056326242136	17.0	0.753896306340418	False	False										AAGAB	-
chr15	ENSG00000103591.8	67470064	0.004225940069309921	0.0227305408195586	False	False	67470082	T	A	0.01890625418217216	0.06621478056072724	0.775497950683804	32.0	0.28552921299546946	0.026543905715837462	2.231056326242136	17.0	0.753896306340418	False	False										AAGAB	-
chr15	ENSG00000103591.8	67510778	-0.0030419199997723198	0.0199324215378073	False	False	67510810	AAAC	GTTT	0.004198175730845293	0.0627450275760073	0.9467071811528064	6.0	0.06690850084908734	0.026543905715837462	2.231056326242136	17.0	0.753896306340418	False	False										AAGAB	-
chr15	ENSG00000103591.8	67522360	-0.0138726104591161	0.0285750783074018	False	False	67522371	T	A	0.02110988133121293	0.06802621951314693	0.7566170060754129	44.0	0.3103197779075931	0.026543905715837462	2.231056326242136	17.0	0.753896306340418	False	False										AAGAB	-
chr15	ENSG00000103591.8	67533379	-0.0164569849351134	0.0321483305592114	False	False	67533409	AC	GT	-0.07376950044753823	0.06678249484673289	0.2705132762633402	37.0	1.104623309099797	0.026543905715837462	2.231056326242136	17.0	0.753896306340418	False	False										AAGAB	-
chr15	ENSG00000103591.8	67543554	0.052202309685212	0.0395163906545951	False	False	67543595	GT	AC	0.08676845918739147	0.0668624793613911	0.19573197339794465	38.0	1.297715251006603	0.026543905715837462	2.231056326242136	17.0	0.753896306340418	False	False										AAGAB	-
chr15	ENSG00000103591.8	67557229	0.0500835449544849	0.041229886520871006	False	False	67557245	AT	AT	0.08244553442797735	0.06204533019841048	0.18508956916053365	2.0	1.3287951593509209	0.026543905715837462	2.231056326242136	17.0	0.753896306340418	False	False										AAGAB	-
chr15	ENSG00000103591.8	67573176	-0.0504507221509798	0.0465288826297008	False	False	67573202	ATT	AAT	-0.08858779235240646	0.06287127819360543	0.16006264645859036	9.0	1.4090343778220917	0.026543905715837462	2.231056326242136	17.0	0.753896306340418	False	False										AAGAB	-
chr15	ENSG00000103591.8	67578921	-0.000605852752720486	0.026189111622715998	False	False	67578966	ATTT	AAAT	-0.06588912457633088	0.06454405985206127	0.3083627018598751	21.0	1.020839481237353	0.026543905715837462	2.231056326242136	17.0	0.753896306340418	False	False										AAGAB	-
chr15	ENSG00000103591.8	67620476	-0.0439024454447839	0.030331913823586003	True	False	67620494	GTTT	AAAC	-0.07591035601413766	0.0643634736558001	0.23940627896733796	20.0	1.1794011681235141	0.026543905715837462	2.231056326242136	17.0	0.753896306340418	False	False										AAGAB	-
chr15	ENSG00000103591.8	67622160	-0.004305263824781629	0.0199821071835667	False	False	67622184	AC	GT	0.015626124405152354	0.06349231043853172	0.8058002642304445	12.0	0.24611050215727057	0.026543905715837462	2.231056326242136	17.0	0.753896306340418	False	False										AAGAB	-
chr15	ENSG00000103591.8	67640694	-0.00502015899197164	0.0202954787903613	False	False	67640727	AC	GT	-0.023957703642889308	0.06679613268171193	0.7201805191126905	36.0	0.3586690229066012	0.026543905715837462	2.231056326242136	17.0	0.753896306340418	False	False										AAGAB	-
chr15	ENSG00000166949.11	67394586	-0.00798683253492923	0.0249674927115588	False	False	67394619	GT	AC	-0.06556539865071957	0.06401199664118314	0.30672757168726195	17.0	1.0242673575430552	4.307261492059102e-06	4.697176325610769	26.0	0.0009482383151905323	False	False										SMAD3	+
chr15	ENSG00000166949.11	67407590	0.0585385035212454	0.0477871746620223	False	False	67407600	T	A	0.08703810283264499	0.06263087068742068	0.16584173446199704	7.0	1.3896997100205803	4.307261492059102e-06	4.697176325610769	26.0	0.0009482383151905323	False	False										SMAD3	+
chr15	ENSG00000166949.11	67416789	-0.010270515230671	0.0287798562031678	False	False	67416799	A	T	0.04161544158541431	0.06344505353954467	0.5124779654501064	12.0	0.6559288591265168	4.307261492059102e-06	4.697176325610769	26.0	0.0009482383151905323	False	False										SMAD3	+
chr15	ENSG00000166949.11	67442819	-0.0013774306282935802	0.021830384778602004	False	False	67442838	AAAG	CTTT	-0.059194119652604585	0.06275921916115279	0.3464814725610561	7.0	0.9431940110759861	4.307261492059102e-06	4.697176325610769	26.0	0.0009482383151905323	False	False										SMAD3	+
chr15	ENSG00000166949.11	67455285	-0.031223474154551	0.04481754584791599	False	False	67455327	ATG	ATC	-0.05998002891370829	0.06313168447401071	0.3429901379087037	10.0	0.9500780695690155	4.307261492059102e-06	4.697176325610769	26.0	0.0009482383151905323	False	False										SMAD3	+
chr15	ENSG00000166949.11	67470064	-0.0222439294363403	0.0270965052651723	False	False	67470082	T	A	-0.052279639611643024	0.06613605193290772	0.4300652816668272	32.0	0.7904862489324059	4.307261492059102e-06	4.697176325610769	26.0	0.0009482383151905323	False	False										SMAD3	+
chr15	ENSG00000166949.11	67510778	0.0779781264813503	0.0324867706117828	False	False	67510810	AAAC	GTTT	0.0797698434770081	0.06254562970789966	0.20333776102197434	6.0	1.2753863675135881	4.307261492059102e-06	4.697176325610769	26.0	0.0009482383151905323	False	False										SMAD3	+
chr15	ENSG00000166949.11	67522360	-0.00730514623618197	0.0251184311758144	False	False	67522371	T	A	-0.04503570892373779	0.0679723454428935	0.5083191934556286	44.0	0.6625592898155064	4.307261492059102e-06	4.697176325610769	26.0	0.0009482383151905323	False	False										SMAD3	+
chr15	ENSG00000166949.11	67533379	-0.10203566677847199	0.0355879816228903	False	False	67533409	AC	GT	-0.09404553802977002	0.06666815742350506	0.1597408178878841	37.0	1.4106515263704074	4.307261492059102e-06	4.697176325610769	26.0	0.0009482383151905323	False	False										SMAD3	+
chr15	ENSG00000166949.11	67543554	0.04112304800056	0.031627089651662006	False	False	67543595	GT	AC	0.08581941603524472	0.06686799648707406	0.20068465701782334	38.0	1.283415393667942	4.307261492059102e-06	4.697176325610769	26.0	0.0009482383151905323	False	False										SMAD3	+
chr15	ENSG00000166949.11	67557229	0.0671764476011175	0.0326243596754837	False	False	67557245	AT	AT	0.08889791326857995	0.06201078804044709	0.15290066994310506	2.0	1.433587865559707	4.307261492059102e-06	4.697176325610769	26.0	0.0009482383151905323	False	False										SMAD3	+
chr15	ENSG00000166949.11	67573176	-0.0677185794413756	0.0367248537656708	False	False	67573202	ATT	AAT	-0.09333522095885798	0.06284390757453982	0.13874799869973445	9.0	1.485191239073606	4.307261492059102e-06	4.697176325610769	26.0	0.0009482383151905323	False	False										SMAD3	+
chr15	ENSG00000166949.11	67578921	-0.0402362104997344	0.0307827860148913	False	False	67578966	ATTT	AAAT	-0.04574466671459757	0.06461690859544181	0.4796745173326716	21.0	0.7079364783759476	4.307261492059102e-06	4.697176325610769	26.0	0.0009482383151905323	False	False										SMAD3	+
chr15	ENSG00000166949.11	67260269	-0.0290066750859816	0.039899639972022005	False	False	67260356	AGAGG	CCTCT	-0.13881958000827113	0.0664657713239391	0.037884713365884205	38.0	2.0885875126867326	4.307261492059102e-06	4.697176325610769	26.0	0.0009482383151905323	False	False										SMAD3	+
chr15	ENSG00000166949.11	67271750	0.0278795086897332	0.0418793497908927	False	False	67271760	A	T	0.10027127136331848	0.06738720348329502	0.13819942557706072	42.0	1.4879868310335103	4.307261492059102e-06	4.697176325610769	26.0	0.0009482383151905323	False	False										SMAD3	+
chr15	ENSG00000166949.11	67277895	0.0113857594116506	0.0306239041575098	False	False	67277932	AC	GT	-0.02857420951975235	0.06235281547349781	0.6471482097455643	3.0	0.45826654823465696	4.307261492059102e-06	4.697176325610769	26.0	0.0009482383151905323	False	False										SMAD3	+
chr15	ENSG00000166949.11	67284322	0.0346960710609703	0.0430862371151661	False	False	67284348	GTTT	AAAC	0.0999641564925986	0.06182573489912964	0.10712370040596576	1.0	1.6168696846983353	4.307261492059102e-06	4.697176325610769	26.0	0.0009482383151905323	False	False										SMAD3	+
chr15	ENSG00000166949.11	67285665	0.0045204341908272	0.0201915202170591	False	False	67285764	AAGG	CCTT	-0.00941746488642976	0.06468175427594608	0.8843623095934553	21.0	0.1455969305695213	4.307261492059102e-06	4.697176325610769	26.0	0.0009482383151905323	False	False										SMAD3	+
chr15	ENSG00000166949.11	67324720	0.0111768283617416	0.029968325955188	False	False	67324749	AAC	GTT	0.09150317884796624	0.06211659578431186	0.14195112749330369	3.0	1.4730874686966706	4.307261492059102e-06	4.697176325610769	26.0	0.0009482383151905323	False	False										SMAD3	+
chr15	ENSG00000166949.11	67334660	-0.0157461968292397	0.0316941358993901	False	False	67334704	GT	AC	-0.038402757284668486	0.06477255709202177	0.5538202234406928	22.0	0.5928862315889435	4.307261492059102e-06	4.697176325610769	26.0	0.0009482383151905323	False	False										SMAD3	+
chr15	ENSG00000166949.11	67335524	-0.00642545151855849	0.0281757304167606	False	False	67335548	CT	AG	-0.04730398989738872	0.06355724674277037	0.4574183623842481	13.0	0.7442737425181108	4.307261492059102e-06	4.697176325610769	26.0	0.0009482383151905323	False	False										SMAD3	+
chr15	ENSG00000166949.11	67356751	0.00800701413476174	0.0272655959062181	False	False	67356761	T	A	0.06207912604194012	0.06759791342627783	0.3594460995319523	42.0	0.9183586133859518	4.307261492059102e-06	4.697176325610769	26.0	0.0009482383151905323	False	False										SMAD3	+
chr15	ENSG00000166949.11	67366003	-0.00312194189998536	0.0277348347716644	False	False	67366027	ATTTT	AAAAT	-0.015935180890442373	0.06224937563928318	0.7981629993731906	2.0	0.25598940915941165	4.307261492059102e-06	4.697176325610769	26.0	0.0009482383151905323	False	False										SMAD3	+
chr15	ENSG00000166949.11	67371322	0.00172193457822939	0.0333065710586967	False	False	67371333	T	A						4.307261492059102e-06	4.697176325610769	26.0	0.0009482383151905323	False	False										SMAD3	+
chr15	ENSG00000166949.11	67378207	-0.0769753900405356	0.0585822520368269	False	False	67378244	AC	GT	-0.14170947830040867	0.0637655984906489	0.027188528776910144	19.0	2.222350007758338	4.307261492059102e-06	4.697176325610769	26.0	0.0009482383151905323	False	False										SMAD3	+
chr15	ENSG00000166949.11	67387890	-0.0184169586286177	0.0484502037577774	False	False	67387900	T	A	-0.06705698149719155	0.06260434946376674	0.285130679703043	6.0	1.0711233655738543	4.307261492059102e-06	4.697176325610769	26.0	0.0009482383151905323	False	False										SMAD3	+
chr15	ENSG00000103599.15	67455285	0.062231276658137005	0.0387269796417938	False	False	67455327	ATG	ATC	0.06148950751178516	0.06312587553344377	0.3309595150241513	10.0	0.9740776978088538	8.058270845303457e-08	5.524663002864634	24.0	2.5068912258569698e-05	False	False										IQCH	+
chr15	ENSG00000103599.15	67470064	0.241850169454262	0.0562991444539281	False	False	67470082	T	A	0.29594819140377643	0.06325992980805027	4.958598985342305e-06	32.0	4.678288330413464	8.058270845303457e-08	5.524663002864634	24.0	2.5068912258569698e-05	False	False										IQCH	+
chr15	ENSG00000103599.15	67510778	-0.16532789248135302	0.0343888767213011	False	False	67510810	AAAC	GTTT	-0.25406966949987386	0.06068664198904406	3.9070059769978006e-05	6.0	4.186583095926478	8.058270845303457e-08	5.524663002864634	24.0	2.5068912258569698e-05	False	False										IQCH	+
chr15	ENSG00000103599.15	67522360	0.0062468241486508605	0.0228362269114432	False	False	67522371	T	A	0.041325919132004826	0.06798325530517357	0.5439031481849821	44.0	0.6078837935384935	8.058270845303457e-08	5.524663002864634	24.0	2.5068912258569698e-05	False	False										IQCH	+
chr15	ENSG00000103599.15	67533379	0.218396541792342	0.0416974523990229	False	False	67533409	AC	GT	0.3243648383270407	0.06334429558543983	6.575498421332972e-07	37.0	5.12066375242159	8.058270845303457e-08	5.524663002864634	24.0	2.5068912258569698e-05	False	False										IQCH	+
chr15	ENSG00000103599.15	67543554	-0.196084989942448	0.0437104160722614	False	False	67543595	GT	AC	-0.3068791873738106	0.06387717536913075	2.8591983153467406e-06	38.0	4.8042072242617175	8.058270845303457e-08	5.524663002864634	24.0	2.5068912258569698e-05	False	False										IQCH	+
chr15	ENSG00000103599.15	67573176	0.20661228266704998	0.0336056630780427	True	True	67573202	ATT	AAT	0.3051486754752657	0.06010894113362791	7.491312055785399e-07	9.0	5.076593759934833	8.058270845303457e-08	5.524663002864634	24.0	2.5068912258569698e-05	False	False										IQCH	+
chr15	ENSG00000103599.15	67578921	0.148189774395208	0.0515467230243503	False	False	67578966	ATTT	AAAT	0.18777258825670545	0.06353404698221911	0.003434289564758128	21.0	2.9554639941204477	8.058270845303457e-08	5.524663002864634	24.0	2.5068912258569698e-05	False	False										IQCH	+
chr15	ENSG00000103599.15	67620476	-0.005004359903818889	0.0186516387543895	False	False	67620494	GTTT	AAAC	-0.019345333185502096	0.06453764270059582	0.7646252353827844	20.0	0.29975270827986866	8.058270845303457e-08	5.524663002864634	24.0	2.5068912258569698e-05	False	False										IQCH	+
chr15	ENSG00000103599.15	67622160	-0.00548251298512885	0.0214574280826256	False	False	67622184	AC	GT	-0.005997221028673949	0.06349892154722807	0.9248311152035616	12.0	0.09444602967332989	8.058270845303457e-08	5.524663002864634	24.0	2.5068912258569698e-05	False	False										IQCH	+
chr15	ENSG00000103599.15	67640694	0.00209375256221925	0.026889975780015	False	False	67640727	AC	GT	0.07079782154136757	0.06664764987768695	0.2892568758414645	36.0	1.0622703376832805	8.058270845303457e-08	5.524663002864634	24.0	2.5068912258569698e-05	False	False										IQCH	+
chr15	ENSG00000103599.15	67650185	-0.00463186526516286	0.018464333344001996	False	False	67650209	ATT	AAT	0.0038630721982448974	0.06237782070766906	0.9506665367044148	3.0	0.061930220620387125	8.058270845303457e-08	5.524663002864634	24.0	2.5068912258569698e-05	False	False										IQCH	+
chr15	ENSG00000103599.15	67654481	0.196848056246328	0.053920519507324995	False	False	67654516	AC	GT	0.2429978764417556	0.063961674395681	0.00018592173747871896	30.0	3.799116873309433	8.058270845303457e-08	5.524663002864634	24.0	2.5068912258569698e-05	False	False										IQCH	+
chr15	ENSG00000103599.15	67697729	-0.151822587265844	0.0373680704809777	False	False	67697767	ATC	ATG	-0.2472117217157145	0.06079805104128515	6.380873269888187e-05	6.0	4.066112605284739	8.058270845303457e-08	5.524663002864634	24.0	2.5068912258569698e-05	False	False										IQCH	+
chr15	ENSG00000103599.15	67705409	-0.0127021301152232	0.0232062584278963	False	False	67705446	GT	AC	-0.04529750916288358	0.0638220784414476	0.4785361690380209	15.0	0.7097466937627384	8.058270845303457e-08	5.524663002864634	24.0	2.5068912258569698e-05	False	False										IQCH	+
chr15	ENSG00000103599.15	67726411	0.037851584904906	0.0355824308160135	False	False	67726426	GT	AC						8.058270845303457e-08	5.524663002864634	24.0	2.5068912258569698e-05	False	False										IQCH	+
chr15	ENSG00000103599.15	67727326	-0.0117539624721635	0.0258392422073616	False	False	67727345	T	A	-0.07842937776823017	0.06690886745198052	0.24238031352176626	38.0	1.1721821150913627	8.058270845303457e-08	5.524663002864634	24.0	2.5068912258569698e-05	False	False										IQCH	+
chr15	ENSG00000103599.15	67766406	-0.14603350938957502	0.0335267579185362	False	False	67766442	GT	AC	-0.2538317858512878	0.0639175719356304	9.577063516271e-05	31.0	3.9712363621527222	8.058270845303457e-08	5.524663002864634	24.0	2.5068912258569698e-05	False	False										IQCH	+
chr15	ENSG00000103599.15	67779768	0.0394683916594293	0.0468859110057439	False	False	67779796	AC	GT	0.1795051380440515	0.06647614003294247	0.007469203446016061	41.0	2.7002942402356265	8.058270845303457e-08	5.524663002864634	24.0	2.5068912258569698e-05	False	False										IQCH	+
chr15	ENSG00000103599.15	67808077	-0.0326863203173994	0.0343086239339391	False	False	67808115	AAAT	ATTT	-0.0761773413106816	0.0633155503968798	0.2300702314356599	12.0	1.2031379468895151	8.058270845303457e-08	5.524663002864634	24.0	2.5068912258569698e-05	False	False										IQCH	+
chr15	ENSG00000103599.15	67808839	0.0163296978272866	0.0401515871486688	False	False	67808854	T	A						8.058270845303457e-08	5.524663002864634	24.0	2.5068912258569698e-05	False	False										IQCH	+
chr15	ENSG00000103599.15	67811509	-0.0166357757393106	0.0441987851705988	False	False	67811532	T	A						8.058270845303457e-08	5.524663002864634	24.0	2.5068912258569698e-05	False	False										IQCH	+
chr15	ENSG00000103599.15	67835068	0.130321514105086	0.0320934009048589	False	False	67835096	CCG	CGG	0.19835054983972644	0.06125819649807202	0.0013629301713125911	4.0	3.2379430211591216	8.058270845303457e-08	5.524663002864634	24.0	2.5068912258569698e-05	False	False										IQCH	+
chr15	ENSG00000103599.15	67839416	-0.029071274560922993	0.038212811350601	False	False	67839446	AC	GT	-0.15289961000504318	0.06708621968904868	0.023630651408236697	43.0	2.279150781095553	8.058270845303457e-08	5.524663002864634	24.0	2.5068912258569698e-05	False	False										IQCH	+
chr15	ENSG00000103599.15	67875162	0.0149355757805001	0.0309224196312813	False	False	67875193	AC	GT	0.11808990430939223	0.06450247025329499	0.06838883375803627	23.0	1.8307811134312306	8.058270845303457e-08	5.524663002864634	24.0	2.5068912258569698e-05	False	False										IQCH	+
chr15	ENSG00000103599.15	67882108	0.0020551249317263603	0.0207439777548312	False	False	67882154	GT	AC	-0.03312443904280618	0.06385259720280198	0.6043934516078175	15.0	0.5187641614263517	8.058270845303457e-08	5.524663002864634	24.0	2.5068912258569698e-05	False	False										IQCH	+
chr15	ENSG00000189227.4	67726411	0.0194322257986942	0.0702839890436437	False	False	67726426	GT	AC						0.034561579084829916	2.125311689295092	9.0	0.5882625808991128	False	False										C15orf61	+
chr15	ENSG00000189227.4	67727326	0.0713041817491094	0.0430525236601273	True	False	67727345	T	A	-0.01737969127216834	0.06710546849842541	0.7958824116941536	38.0	0.25899068527591224	0.034561579084829916	2.125311689295092	9.0	0.5882625808991128	False	False										C15orf61	+
chr15	ENSG00000189227.4	67766406	0.0195446740532733	0.0395359097597185	False	False	67766442	GT	AC	0.12393559029024513	0.06557238639779206	0.06001320128666054	31.0	1.8900576461926397	0.034561579084829916	2.125311689295092	9.0	0.5882625808991128	False	False										C15orf61	+
chr15	ENSG00000189227.4	67779768	-0.009212627996711641	0.0264239480913859	False	False	67779796	AC	GT	-0.070418449804619	0.0674059887156599	0.2973174141115937	41.0	1.044691297410778	0.034561579084829916	2.125311689295092	9.0	0.5882625808991128	False	False										C15orf61	+
chr15	ENSG00000189227.4	67808077	0.0129945664913334	0.0435564605458418	False	False	67808115	AAAT	ATTT	0.11351629426173193	0.06308960764252892	0.07318891974974573	12.0	1.7992867368097278	0.034561579084829916	2.125311689295092	9.0	0.5882625808991128	False	False										C15orf61	+
chr15	ENSG00000189227.4	67808839	0.0142914225979611	0.0432675053981857	False	False	67808854	T	A						0.034561579084829916	2.125311689295092	9.0	0.5882625808991128	False	False										C15orf61	+
chr15	ENSG00000189227.4	67811509	-0.0178150458425454	0.0441287273571193	False	False	67811532	T	A						0.034561579084829916	2.125311689295092	9.0	0.5882625808991128	False	False										C15orf61	+
chr15	ENSG00000189227.4	67835068	-0.0129501772807447	0.0314537942925406	False	False	67835096	CCG	CGG	-0.0786637181563764	0.06230632552927686	0.20790634701413632	4.0	1.262531813393705	0.034561579084829916	2.125311689295092	9.0	0.5882625808991128	False	False										C15orf61	+
chr15	ENSG00000189227.4	67839416	0.0140093183877812	0.0593781288101308	False	False	67839446	AC	GT	0.07427826293590863	0.06769689629515092	0.2737621010788616	43.0	1.0972181444192608	0.034561579084829916	2.125311689295092	9.0	0.5882625808991128	False	False										C15orf61	+
chr15	ENSG00000189227.4	67875162	-0.0146325663156405	0.0291680696520494	False	False	67875193	AC	GT	-0.042720647968212594	0.06489767818583445	0.5109990989345488	23.0	0.6582769855938768	0.034561579084829916	2.125311689295092	9.0	0.5882625808991128	False	False										C15orf61	+
chr15	ENSG00000189227.4	67916928	-0.0510019827825087	0.0703679040825685	False	False	67916984	GT	AC	-0.1118894837885874	0.0676141265447869	0.09941246877057112	44.0	1.6548240657146247	0.034561579084829916	2.125311689295092	9.0	0.5882625808991128	False	False										C15orf61	+
chr15	ENSG00000137764.15	67766406	-0.279356799201096	0.0483480175412179	False	False	67766442	GT	AC	-0.3226199263053281	0.06254837021360984	5.402270052508032e-07	31.0	5.157926980408028	8.50107697911415e-11	6.775053060813384	17.0	3.4201961067889004e-08	False	False										MAP2K5	+
chr15	ENSG00000137764.15	67779768	0.0509783765217993	0.0379456135368511	False	False	67779796	AC	GT	0.06984813824488216	0.0674086981902669	0.30125684867767305	41.0	1.036188802337196	8.50107697911415e-11	6.775053060813384	17.0	3.4201961067889004e-08	False	False										MAP2K5	+
chr15	ENSG00000137764.15	67808077	-0.0854486562181501	0.0385093624349371	False	False	67808115	AAAT	ATTT	-0.12879766211789764	0.06297116474743858	0.04187638158129589	12.0	2.045343493874895	8.50107697911415e-11	6.775053060813384	17.0	3.4201961067889004e-08	False	False										MAP2K5	+
chr15	ENSG00000137764.15	67808839	0.0594469237047703	0.0505279198241901	False	False	67808854	T	A						8.50107697911415e-11	6.775053060813384	17.0	3.4201961067889004e-08	False	False										MAP2K5	+
chr15	ENSG00000137764.15	67811509	0.013279770889216998	0.0464379451865587	False	False	67811532	T	A						8.50107697911415e-11	6.775053060813384	17.0	3.4201961067889004e-08	False	False										MAP2K5	+
chr15	ENSG00000137764.15	67839416	-0.083796105302189	0.0428834145395411	False	False	67839446	AC	GT	-0.18530496235702454	0.06670873725672262	0.005951698763165354	43.0	2.777821466532861	8.50107697911415e-11	6.775053060813384	17.0	3.4201961067889004e-08	False	False										MAP2K5	+
chr15	ENSG00000137764.15	67875162	-0.0195676186068886	0.0284034146411077	False	False	67875193	AC	GT	-0.04437519321820325	0.06489299345933486	0.4947562291519103	23.0	0.6838210236982044	8.50107697911415e-11	6.775053060813384	17.0	3.4201961067889004e-08	False	False										MAP2K5	+
chr15	ENSG00000137764.15	67882108	0.074500173871846	0.03781206036319999	False	False	67882154	GT	AC	0.07187232592117651	0.06372243281565486	0.2604668466279048	15.0	1.1278967664197441	8.50107697911415e-11	6.775053060813384	17.0	3.4201961067889004e-08	False	False										MAP2K5	+
chr15	ENSG00000137764.15	67916928	0.140795144086766	0.035977728448581	False	False	67916984	GT	AC	0.1430397654130426	0.06734170827696677	0.034799778137524176	44.0	2.124088756773746	8.50107697911415e-11	6.775053060813384	17.0	3.4201961067889004e-08	False	False										MAP2K5	+
chr15	ENSG00000137764.15	67930249	-0.0756463617718979	0.0399013451755124	False	False	67930277	GT	AC	-0.08147646244274319	0.06460486186623685	0.2084893721155612	22.0	1.261150633081434	8.50107697911415e-11	6.775053060813384	17.0	3.4201961067889004e-08	False	False										MAP2K5	+
chr15	ENSG00000137764.15	67978942	0.20833004916333703	0.0548078896728629	False	False	67978982	AAT	ATT	0.2203851327572613	0.061690530659399126	0.0004242098887157884	10.0	3.572430491383422	8.50107697911415e-11	6.775053060813384	17.0	3.4201961067889004e-08	False	False										MAP2K5	+
chr15	ENSG00000137764.15	68004010	0.0818215963854906	0.0354115403026358	False	False	68004031	AC	GT	0.08737425184306996	0.062260972304676386	0.1617227467055397	4.0	1.4033550811815274	8.50107697911415e-11	6.775053060813384	17.0	3.4201961067889004e-08	False	False										MAP2K5	+
chr15	ENSG00000137764.15	68066496	-0.10510331434596401	0.0447948775753518	False	False	68066541	GT	AC	-0.11073455824689284	0.06362472769144795	0.08304375237521353	16.0	1.740432725840603	8.50107697911415e-11	6.775053060813384	17.0	3.4201961067889004e-08	False	False										MAP2K5	+
chr15	ENSG00000137764.15	68126876	-0.195668141407819	0.0504080517366707	False	False	68126899	AAT	ATT	-0.26396852260008563	0.061124687204506034	2.26973369373561e-05	11.0	4.318525536448491	8.50107697911415e-11	6.775053060813384	17.0	3.4201961067889004e-08	False	False										MAP2K5	+
chr15	ENSG00000137764.15	68157030	-0.151168927819551	0.0489834222868117	False	False	68157052	GTTTTT	AAAAAC	-0.18894108719797972	0.06101779174577434	0.0021734791986515803	1.0	3.0964917246626587	8.50107697911415e-11	6.775053060813384	17.0	3.4201961067889004e-08	False	False										MAP2K5	+
chr15	ENSG00000137764.15	68172712	-0.14751739176439901	0.0474508849302226	False	False	68172727	T	A	-0.20159748238293504	0.0630931095887684	0.0015837374547446415	19.0	3.1952377002325254	8.50107697911415e-11	6.775053060813384	17.0	3.4201961067889004e-08	False	False										MAP2K5	+
chr15	ENSG00000137764.15	68192467	-0.151314212869301	0.049470282807924	False	False	68192495	ATTT	AAAT	-0.2464389565894172	0.061417912718614236	7.951187605582347e-05	11.0	4.012493191008878	8.50107697911415e-11	6.775053060813384	17.0	3.4201961067889004e-08	False	False										MAP2K5	+
chr15	ENSG00000137764.15	68197865	-0.0439082771745123	0.0315642925964246	False	False	68197876	T	A	-0.10842590956569123	0.06687070736034298	0.1063520950672034	39.0	1.621426089923376	8.50107697911415e-11	6.775053060813384	17.0	3.4201961067889004e-08	False	False										MAP2K5	+
chr15	ENSG00000103642.7	63320780	0.0874395228798252	0.0459290306667213	False	False	63320814	AC	GT	0.15542904498406596	0.06675251819084366	0.0208007559940126	41.0	2.328437176552628	5.481630894673124e-06	4.6537601388314656	21.0	0.0009726642537435567	False	False										LACTB	+
chr15	ENSG00000103642.7	63330187	-0.0913240946261968	0.0360717500519598	False	False	63330197	T	A	-0.11455584099970112	0.06593538952336943	0.08367372144182855	33.0	1.7373953779267381	5.481630894673124e-06	4.6537601388314656	21.0	0.0009726642537435567	False	False										LACTB	+
chr15	ENSG00000103642.7	63344730	-0.0714411765216436	0.0366433098568641	False	False	63344746	AAG	CTT	-0.12210850468747793	0.06191149428689744	0.04964655495485781	3.0	1.9723075027333044	5.481630894673124e-06	4.6537601388314656	21.0	0.0009726642537435567	False	False										LACTB	+
chr15	ENSG00000103642.7	63348867	-0.0497703627063806	0.0389698130443753	False	False	63348890	AAAAC	GTTTT	-0.01584749920962116	0.062249462398251465	0.7992499199780527	2.0	0.2545804991573117	5.481630894673124e-06	4.6537601388314656	21.0	0.0009726642537435567	False	False										LACTB	+
chr15	ENSG00000103642.7	63359094	-0.0389558413737245	0.0356488080352503	False	False	63359104	T	A	-0.0002504884041540402	0.06482037032165759	0.9969199419357496	22.0	0.003864347008680198	5.481630894673124e-06	4.6537601388314656	21.0	0.0009726642537435567	False	False										LACTB	+
chr15	ENSG00000103642.7	63363402	0.11267979000333199	0.0361125881581265	False	False	63363421	GTTTT	AAAAC	0.13474481712679887	0.06157030806298532	0.029528721732555326	1.0	2.188470731524639	5.481630894673124e-06	4.6537601388314656	21.0	0.0009726642537435567	False	False										LACTB	+
chr15	ENSG00000103642.7	63370050	-0.0837566151676391	0.0342241061116396	False	False	63370083	GTTT	AAAC	-0.14637855416548196	0.06219227227520045	0.019355917850660032	7.0	2.3536453776404516	5.481630894673124e-06	4.6537601388314656	21.0	0.0009726642537435567	False	False										LACTB	+
chr15	ENSG00000103642.7	63405258	-0.0947439819612655	0.0361712640654915	False	False	63405279	A	T	-0.10097264388453332	0.06317552753226288	0.11125231847714044	12.0	1.5982873088470526	5.481630894673124e-06	4.6537601388314656	21.0	0.0009726642537435567	False	False										LACTB	+
chr15	ENSG00000103642.7	63410283	-0.0812083999388992	0.0412788752414919	False	False	63410304	T	A	-0.0509735018955064	0.06528706178366478	0.43573300280074256	26.0	0.7807596253054274	5.481630894673124e-06	4.6537601388314656	21.0	0.0009726642537435567	False	False										LACTB	+
chr15	ENSG00000103642.7	63413084	0.251295988944906	0.04925001470327299	False	False	63413114	GT	AC	0.2699613020934017	0.06404923767523635	3.613790065157414e-05	34.0	4.21490265758117	5.481630894673124e-06	4.6537601388314656	21.0	0.0009726642537435567	False	False										LACTB	+
chr15	ENSG00000103642.7	63417151	-0.12492981514655499	0.0480935397236536	False	False	63417169	A	T	-0.12150126476514175	0.06240367890557784	0.05263876864788608	7.0	1.9470208631286574	5.481630894673124e-06	4.6537601388314656	21.0	0.0009726642537435567	False	False										LACTB	+
chr15	ENSG00000103642.7	63426995	0.0127397899331842	0.0347500180034695	False	False	63427038	GT	AC	-0.04553749192631745	0.06461752087064991	0.4816684241817246	21.0	0.7047235999269225	5.481630894673124e-06	4.6537601388314656	21.0	0.0009726642537435567	False	False										LACTB	+
chr15	ENSG00000103642.7	63436933	0.0128368145460075	0.0292465355659324	False	False	63436971	A	T	0.0659266232960035	0.06652163158087207	0.3227231070542236	35.0	0.9910554165505516	5.481630894673124e-06	4.6537601388314656	21.0	0.0009726642537435567	False	False										LACTB	+
chr15	ENSG00000103642.7	63437256	-0.00305268480304629	0.0218596287162283	False	False	63437275	AC	GT	0.020202420124611015	0.062004710187741376	0.7448220647339511	0.0	0.3258207330288454	5.481630894673124e-06	4.6537601388314656	21.0	0.0009726642537435567	False	False										LACTB	+
chr15	ENSG00000103642.7	63452454	-0.200717043712191	0.0383415012355006	True	True	63452493	AAAT	ATTT	-0.24512961881576625	0.061562696535767375	8.9906023637366e-05	12.0	3.9817882030776244	5.481630894673124e-06	4.6537601388314656	21.0	0.0009726642537435567	False	False										LACTB	+
chr15	ENSG00000103642.7	63479455	0.0308722466089687	0.0369881104152677	False	False	63479470	T	A	0.1392070184196722	0.0645976551192466	0.03217938254780501	25.0	2.154985628544836	5.481630894673124e-06	4.6537601388314656	21.0	0.0009726642537435567	False	False										LACTB	+
chr15	ENSG00000103642.7	63480268	0.000327374012168592	0.0180719930570693	False	False	63480278	C	G	-0.024769727628138324	0.06466477640819197	0.7020244784681673	21.0	0.3830482219838064	5.481630894673124e-06	4.6537601388314656	21.0	0.0009726642537435567	False	False										LACTB	+
chr15	ENSG00000103642.7	63486014	-0.0856362628874608	0.0368142784501682	False	False	63486032	AAC	GTT	-0.1152335532145336	0.062327596174850515	0.06564342009954721	6.0	1.8488367960038685	5.481630894673124e-06	4.6537601388314656	21.0	0.0009726642537435567	False	False										LACTB	+
chr15	ENSG00000103642.7	63494477	0.0865861000124404	0.0529503049480721	False	False	63494497	A	T	0.0640611076467086	0.0653776147356894	0.328170040787497	27.0	0.979863029657732	5.481630894673124e-06	4.6537601388314656	21.0	0.0009726642537435567	False	False										LACTB	+
chr15	ENSG00000103642.7	63512650	0.156309219031258	0.0356505396973427	False	False	63512660	T	A	0.2125917340695246	0.06457130227027401	0.0011506993298153554	31.0	3.2923563037289583	5.481630894673124e-06	4.6537601388314656	21.0	0.0009726642537435567	False	False										LACTB	+
chr15	ENSG00000140416.15	63320780	-0.00903561380267133	0.0286118678890407	False	False	63320814	AC	GT	-0.05655872230644386	0.06746557082142389	0.4027568629571389	41.0	0.838334599675298	9.718400881369518e-08	5.4877842499443155	21.0	2.632763662231121e-05	False	False										TPM1	+
chr15	ENSG00000140416.15	63330187	0.11372656123173401	0.0464150145848188	False	False	63330197	T	A	0.10481167433030704	0.06600675819504269	0.11370239563582835	33.0	1.5878930763513655	9.718400881369518e-08	5.4877842499443155	21.0	2.632763662231121e-05	False	False										TPM1	+
chr15	ENSG00000140416.15	63344730	0.182185169652263	0.03842888421813	False	False	63344746	AAG	CTT	0.20381189892404905	0.061068970062559964	0.0009707469021663804	3.0	3.3374052111123063	9.718400881369518e-08	5.4877842499443155	21.0	2.632763662231121e-05	False	False										TPM1	+
chr15	ENSG00000140416.15	63359094	0.288366559039279	0.0390115243960839	False	False	63359104	T	A	0.289696087168651	0.062040789546552136	5.04900154779982e-06	22.0	4.669445525854862	9.718400881369518e-08	5.4877842499443155	21.0	2.632763662231121e-05	False	False										TPM1	+
chr15	ENSG00000140416.15	63363402	-0.27758183734354197	0.0368892212938941	False	False	63363421	GTTTT	AAAAC	-0.2971451045662678	0.05933039442018926	1.0168849729002248e-06	1.0	5.008311633019478	9.718400881369518e-08	5.4877842499443155	21.0	2.632763662231121e-05	False	False										TPM1	+
chr15	ENSG00000140416.15	63370050	0.16049512086720402	0.0450044940953519	False	False	63370083	GTTT	AAAC	0.18095384253967775	0.0618315864784593	0.0037390440551561023	7.0	2.926559916147678	9.718400881369518e-08	5.4877842499443155	21.0	2.632763662231121e-05	False	False										TPM1	+
chr15	ENSG00000140416.15	63405258	0.24587639751791396	0.0381232387030846	False	False	63405279	A	T	0.2675482162620905	0.061185135238002335	1.8067202428955107e-05	12.0	4.37276497341	9.718400881369518e-08	5.4877842499443155	21.0	2.632763662231121e-05	False	False										TPM1	+
chr15	ENSG00000140416.15	63410283	0.192996524065761	0.0421005445510368	False	False	63410304	T	A	0.17607978932203774	0.06435066552071222	0.006690943475622754	26.0	2.7362543634512035	9.718400881369518e-08	5.4877842499443155	21.0	2.632763662231121e-05	False	False										TPM1	+
chr15	ENSG00000140416.15	63413084	-0.165876473388355	0.0537517584713323	False	False	63413114	GT	AC	-0.2506854684290165	0.06439496475940608	0.00013038478103236884	34.0	3.892935874188816	9.718400881369518e-08	5.4877842499443155	21.0	2.632763662231121e-05	False	False										TPM1	+
chr15	ENSG00000140416.15	63417151	0.23636322207330998	0.0485460968210367	False	False	63417169	A	T	0.17980380047880426	0.06184484581504634	0.0039686433456085244	7.0	2.90733687034368	9.718400881369518e-08	5.4877842499443155	21.0	2.632763662231121e-05	False	False										TPM1	+
chr15	ENSG00000140416.15	63426995	-0.120436285813911	0.0408256047001986	False	False	63427038	GT	AC	-0.09170267544602806	0.06441206971656571	0.15584105353694871	21.0	1.4236877630163103	9.718400881369518e-08	5.4877842499443155	21.0	2.632763662231121e-05	False	False										TPM1	+
chr15	ENSG00000140416.15	63436933	0.11132559904360101	0.0396496399692932	False	False	63436971	A	T	0.01602187122669162	0.06665810943888373	0.8102708741318709	35.0	0.24035892049085883	9.718400881369518e-08	5.4877842499443155	21.0	2.632763662231121e-05	False	False										TPM1	+
chr15	ENSG00000140416.15	63437256	-0.0107204536027721	0.0288136170254363	False	False	63437275	AC	GT	0.05513657709748309	0.06192302783623864	0.3740715966644581	0.0	0.8904050564726427	9.718400881369518e-08	5.4877842499443155	21.0	2.632763662231121e-05	False	False										TPM1	+
chr15	ENSG00000140416.15	63452454	0.123922355579191	0.048141929685867994	False	False	63452493	AAAT	ATTT	0.16685197219652825	0.0626099168744434	0.008205463605204265	12.0	2.664944796702568	9.718400881369518e-08	5.4877842499443155	21.0	2.632763662231121e-05	False	False										TPM1	+
chr15	ENSG00000140416.15	63295740	0.0558353897664442	0.051055450586862	False	False	63295779	GT	AC	0.0645034368180779	0.06758750042677115	0.3409537793906652	42.0	0.9543693199301735	9.718400881369518e-08	5.4877842499443155	21.0	2.632763662231121e-05	False	False										TPM1	+
chr15	ENSG00000140416.15	63297854	0.00839059357760414	0.0270311068792099	False	False	63297876	AAAT	ATTT	0.08065260348121675	0.06217507468956138	0.1957306552227055	3.0	1.2971854699638596	9.718400881369518e-08	5.4877842499443155	21.0	2.632763662231121e-05	False	False										TPM1	+
chr15	ENSG00000140416.15	63297993	-0.0008770708827341019	0.0196771958608432	False	False	63298003	T	A	-0.038995357970009525	0.06345176482893439	0.5394041605461791	12.0	0.6145669560987121	9.718400881369518e-08	5.4877842499443155	21.0	2.632763662231121e-05	False	False										TPM1	+
chr15	ENSG00000140416.15	63298513	0.00135638632610632	0.019162055045452996	False	False	63298564	AC	GT	0.012112753534904968	0.06726234453141941	0.8572530220330129	39.0	0.1800822379785898	9.718400881369518e-08	5.4877842499443155	21.0	2.632763662231121e-05	False	False										TPM1	+
chr15	ENSG00000140416.15	63309497	0.0172511941073391	0.0400917870223942	False	False	63309518	GTTT	AAAC	0.006257025211940142	0.06201615328145435	0.9197127811306592	0.0	0.10089347502001994	9.718400881369518e-08	5.4877842499443155	21.0	2.632763662231121e-05	False	False										TPM1	+
chr15	ENSG00000140416.15	63310429	-0.0055804340623207	0.02274701947499	False	False	63310454	AAAG	CTTT	-0.04259569053491185	0.06631209108118086	0.5212929957502397	33.0	0.642351791964533	9.718400881369518e-08	5.4877842499443155	21.0	2.632763662231121e-05	False	False										TPM1	+
chr15	ENSG00000185088.8	63320780	0.0880428274526561	0.0350488044005149	False	False	63320814	AC	GT	0.08211812958005334	0.06734551449993924	0.2240209069980423	41.0	1.219355590194911	8.849457817146869e-09	5.9628891536715365	21.0	2.9919276486888466e-06	False	False										RPS27L	-
chr15	ENSG00000185088.8	63330187	-0.0630444222727246	0.0380863465502987	False	False	63330197	T	A	-0.02476146160515524	0.06635198060706964	0.7093601569675078	33.0	0.3731834585585373	8.849457817146869e-09	5.9628891536715365	21.0	2.9919276486888466e-06	False	False										RPS27L	-
chr15	ENSG00000185088.8	63344730	0.0361529807097387	0.0288001589174698	False	False	63344746	AAG	CTT	0.07596525848558792	0.06219804191693225	0.223074678884257	3.0	1.2213448549882373	8.849457817146869e-09	5.9628891536715365	21.0	2.9919276486888466e-06	False	False										RPS27L	-
chr15	ENSG00000185088.8	63348867	0.032722974134512	0.0289271334939226	False	False	63348890	AAAAC	GTTTT	0.0750003412275389	0.062081933509501065	0.2281202020473594	2.0	1.2080864268839306	8.849457817146869e-09	5.9628891536715365	21.0	2.9919276486888466e-06	False	False										RPS27L	-
chr15	ENSG00000185088.8	63359094	0.0254518107815384	0.0282927233947984	False	False	63359104	T	A	0.06142117295069713	0.06469798743227839	0.3434045407829245	22.0	0.949352141981059	8.849457817146869e-09	5.9628891536715365	21.0	2.9919276486888466e-06	False	False										RPS27L	-
chr15	ENSG00000185088.8	63363402	0.012450514399290001	0.0226024789042994	False	False	63363421	GTTTT	AAAAC	0.03919209038483787	0.06208923644281052	0.5284520561055317	1.0	0.6312219738913543	8.849457817146869e-09	5.9628891536715365	21.0	2.9919276486888466e-06	False	False										RPS27L	-
chr15	ENSG00000185088.8	63370050	0.0498574862001553	0.0326508776977566	False	False	63370083	GTTT	AAAC	0.11467055437016672	0.062454747695632085	0.06752247516488802	7.0	1.8360582437864283	8.849457817146869e-09	5.9628891536715365	21.0	2.9919276486888466e-06	False	False										RPS27L	-
chr15	ENSG00000185088.8	63405258	0.0222550117736829	0.0263928295047672	False	False	63405279	A	T	0.0493500770219893	0.06342269137971414	0.4372435889920076	12.0	0.7781138887110365	8.849457817146869e-09	5.9628891536715365	21.0	2.9919276486888466e-06	False	False										RPS27L	-
chr15	ENSG00000185088.8	63410283	0.0561610825681124	0.0408155339580702	False	False	63410304	T	A	0.1258133102169426	0.06485259456065702	0.053582672200339417	26.0	1.9399888480833045	8.849457817146869e-09	5.9628891536715365	21.0	2.9919276486888466e-06	False	False										RPS27L	-
chr15	ENSG00000185088.8	63413084	0.20470298472075696	0.0350149253591871	False	False	63413114	GT	AC	0.21729953878914848	0.06492953670302237	0.0009576917357407838	34.0	3.3466978177134217	8.849457817146869e-09	5.9628891536715365	21.0	2.9919276486888466e-06	False	False										RPS27L	-
chr15	ENSG00000185088.8	63417151	0.0528641295853178	0.0339259222812975	False	False	63417169	A	T	0.09736303012070288	0.06257076437766428	0.12094699606207115	7.0	1.5560466791333991	8.849457817146869e-09	5.9628891536715365	21.0	2.9919276486888466e-06	False	False										RPS27L	-
chr15	ENSG00000185088.8	63436933	0.24575982509491398	0.0349116429315092	False	False	63436971	A	T	0.2721168391497827	0.0641509478877274	3.239902145515695e-05	35.0	4.241821019169085	8.849457817146869e-09	5.9628891536715365	21.0	2.9919276486888466e-06	False	False										RPS27L	-
chr15	ENSG00000185088.8	63437256	0.0113818950757622	0.0324117074325518	False	False	63437275	AC	GT	-0.05257325110868306	0.06193160164083818	0.39672219932718944	0.0	0.8488921603153865	8.849457817146869e-09	5.9628891536715365	21.0	2.9919276486888466e-06	False	False										RPS27L	-
chr15	ENSG00000185088.8	63452454	-0.14312768402884302	0.0337277006745966	False	False	63452493	AAAT	ATTT	-0.14323339539550248	0.06284531042258272	0.023508955237935454	12.0	2.2791421417505364	8.849457817146869e-09	5.9628891536715365	21.0	2.9919276486888466e-06	False	False										RPS27L	-
chr15	ENSG00000185088.8	63475684	0.11802961365786399	0.033370952592837	False	False	63475714	A	T	0.1607681183275914	0.06479921282945034	0.013810824052986696	28.0	2.4810196190303806	8.849457817146869e-09	5.9628891536715365	21.0	2.9919276486888466e-06	False	False										RPS27L	-
chr15	ENSG00000185088.8	63479455	0.263276141123163	0.0339700488066016	False	False	63479470	T	A	0.3001407119799516	0.062225244689334276	2.5373199276688043e-06	25.0	4.8234557128450675	8.849457817146869e-09	5.9628891536715365	21.0	2.9919276486888466e-06	False	False										RPS27L	-
chr15	ENSG00000185088.8	63480268	-0.0271160987370612	0.0280846025106996	False	False	63480278	C	G	-0.0100184557622276	0.06468137647366347	0.8770392818660666	21.0	0.15488934077194302	8.849457817146869e-09	5.9628891536715365	21.0	2.9919276486888466e-06	False	False										RPS27L	-
chr15	ENSG00000185088.8	63486014	0.0457264479781112	0.0318378294834798	False	False	63486032	AAC	GTT	0.06748033498680397	0.06260255851196783	0.28209361654309284	6.0	1.077916567481881	8.849457817146869e-09	5.9628891536715365	21.0	2.9919276486888466e-06	False	False										RPS27L	-
chr15	ENSG00000185088.8	63494477	-0.0499585123973	0.0345264486713489	False	False	63494497	A	T	-0.10854564029287614	0.06512509731520613	0.09691268791392596	27.0	1.666725191480546	8.849457817146869e-09	5.9628891536715365	21.0	2.9919276486888466e-06	False	False										RPS27L	-
chr15	ENSG00000185088.8	63512650	0.0940846867559711	0.0328773893256506	False	False	63512660	T	A	0.13984421479350262	0.06543250783191601	0.03363939377216052	31.0	2.1372284117970306	8.849457817146869e-09	5.9628891536715365	21.0	2.9919276486888466e-06	False	False										RPS27L	-
chr15	ENSG00000103647.8	68813388	-0.0011716924815591099	0.0192721930155052	False	False	68813399	A	T	-0.029674956603164174	0.06785452713199704	0.6623055079741837	43.0	0.43733200800939404	0.005254263921162751	2.814885341995815	16.0	0.23056703370601353	False	False										CORO2B	+
chr15	ENSG00000103647.8	68827867	-0.0129028947661871	0.0349699985431287	False	False	68827885	ATT	AAT						0.005254263921162751	2.814885341995815	16.0	0.23056703370601353	False	False										CORO2B	+
chr15	ENSG00000103647.8	68840514	-0.0322017553820667	0.0344231109950999	False	False	68840545	GT	AC	-0.05823288670425111	0.06670192660616044	0.3835807858472914	36.0	0.8730315549667026	0.005254263921162751	2.814885341995815	16.0	0.23056703370601353	False	False										CORO2B	+
chr15	ENSG00000103647.8	68879389	-0.030808239514346	0.0529681435318407	False	False	68879435	AC	GT	-0.15774328051910178	0.06657589850044263	0.0186829767437813	40.0	2.369375165369387	0.005254263921162751	2.814885341995815	16.0	0.23056703370601353	False	False										CORO2B	+
chr15	ENSG00000103647.8	68894747	-0.0207919735955927	0.0278441565647002	False	False	68894789	AC	GT	-0.080401220531978	0.06659900135113589	0.22861156569584215	36.0	1.2072436358027567	0.005254263921162751	2.814885341995815	16.0	0.23056703370601353	False	False										CORO2B	+
chr15	ENSG00000103647.8	68917610	0.0017809981752589898	0.0207020993460636	False	False	68917620	T	A	0.0052183867458084725	0.06851793803852081	0.9393625891746648	47.0	0.07616088421800862	0.005254263921162751	2.814885341995815	16.0	0.23056703370601353	False	False										CORO2B	+
chr15	ENSG00000103647.8	68936371	-0.0364388818174901	0.0355937353742221	False	False	68936385	AAAC	GTTT	-0.12194993869776324	0.0625239069340683	0.052230746515870174	8.0	1.9504529495631155	0.005254263921162751	2.814885341995815	16.0	0.23056703370601353	False	False										CORO2B	+
chr15	ENSG00000103647.8	68954346	-0.0148121975416366	0.0291320097094646	False	False	68954383	AAAT	ATTT	-0.0867058415401391	0.06313376177350732	0.1708735261627096	11.0	1.3733672618969979	0.005254263921162751	2.814885341995815	16.0	0.23056703370601353	False	False										CORO2B	+
chr15	ENSG00000103647.8	68964499	-0.00497214135912804	0.02081292642338	False	False	68964524	GT	AC	-0.027741178664294704	0.06801519529999092	0.6837750344382615	44.0	0.40786736760716774	0.005254263921162751	2.814885341995815	16.0	0.23056703370601353	False	False										CORO2B	+
chr15	ENSG00000103647.8	68979239	0.00895295619975613	0.0254307430668729	False	False	68979264	A	T	0.017179410514769285	0.06787440515323075	0.8004260167322009	43.0	0.25310587217649544	0.005254263921162751	2.814885341995815	16.0	0.23056703370601353	False	False										CORO2B	+
chr15	ENSG00000103647.8	68986165	-0.0327013162441251	0.0308328706269522	False	False	68986191	GTTT	AAAC	-0.12725141657380865	0.06235836368651696	0.042324052067572185	7.0	2.0406471409916547	0.005254263921162751	2.814885341995815	16.0	0.23056703370601353	False	False										CORO2B	+
chr15	ENSG00000103647.8	69014084	0.0635354304734338	0.0354867618380559	True	False	69014098	ATTT	AAAT	0.11542085462149353	0.06184119529361318	0.06311885441979186	2.0	1.866407239923028	0.005254263921162751	2.814885341995815	16.0	0.23056703370601353	False	False										CORO2B	+
chr15	ENSG00000103647.8	69026452	0.00903303426499564	0.0222117930910962	False	False	69026478	GT	AC	0.024106310972653745	0.06439694349114096	0.7084810032162927	19.0	0.3743393655938039	0.005254263921162751	2.814885341995815	16.0	0.23056703370601353	False	False										CORO2B	+
chr15	ENSG00000103647.8	69033450	0.0145278148046542	0.0304934555382081	False	False	69033460	G	C	0.10057259546024068	0.06422243744214293	0.11866521955675173	20.0	1.5660040239183555	0.005254263921162751	2.814885341995815	16.0	0.23056703370601353	False	False										CORO2B	+
chr15	ENSG00000103647.8	69035178	-0.0168566625284502	0.0308116317003919	False	False	69035189	A	T	-0.05571015417633785	0.06555125589691088	0.3962726283245704	28.0	0.8498716525576622	0.005254263921162751	2.814885341995815	16.0	0.23056703370601353	False	False										CORO2B	+
chr15	ENSG00000103647.8	69110959	-0.0171554285693179	0.0323850999055487	False	False	69110972	AC	GT	-0.1154420071092213	0.06184104225941699	0.06307021242157583	2.0	1.8667539047119164	0.005254263921162751	2.814885341995815	16.0	0.23056703370601353	False	False										CORO2B	+
chr15	ENSG00000140350.11	68979239	-0.00614484914245638	0.0219405826961526	False	False	68979264	A	T	0.010636417913414277	0.06788058322426402	0.8756324238012941	43.0	0.15669308376850058	0.04698997885807914	1.9972201904858577	12.0	0.8718727402531425	False	False										ANP32A	-
chr15	ENSG00000140350.11	68986165	-0.000788746205782859	0.0271743356889307	False	False	68986191	GTTT	AAAC	-0.002739152062052769	0.06286922549241189	0.9652822937555348	7.0	0.04356904416427678	0.04698997885807914	1.9972201904858577	12.0	0.8718727402531425	False	False										ANP32A	-
chr15	ENSG00000140350.11	69014084	6.56424289122629e-05	0.0176909128832858	False	False	69014098	ATTT	AAAT	-0.007463874374338472	0.062255546453797564	0.9046628680940654	2.0	0.11989091413530077	0.04698997885807914	1.9972201904858577	12.0	0.8718727402531425	False	False										ANP32A	-
chr15	ENSG00000140350.11	69026452	0.00141998640318009	0.0209930108013819	False	False	69026478	GT	AC	-0.0032201531895773125	0.06441532866376395	0.9601713809604259	19.0	0.04999047984969406	0.04698997885807914	1.9972201904858577	12.0	0.8718727402531425	False	False										ANP32A	-
chr15	ENSG00000140350.11	69033450	-0.00536387111135489	0.0234546886123577	False	False	69033460	G	C	-0.07622003857120782	0.0643619487003062	0.2374892896221024	20.0	1.1842406905067062	0.04698997885807914	1.9972201904858577	12.0	0.8718727402531425	False	False										ANP32A	-
chr15	ENSG00000140350.11	69035178	0.0218312285400382	0.0364831683139263	False	False	69035189	A	T	0.11578730492725878	0.06521163491020937	0.07711602211689404	28.0	1.7755620616886483	0.04698997885807914	1.9972201904858577	12.0	0.8718727402531425	False	False										ANP32A	-
chr15	ENSG00000140350.11	69110959	-0.0256538728478917	0.030668845973535	False	False	69110972	AC	GT	-0.09849953973092568	0.061954529483629985	0.11308910065280542	2.0	1.5898682558302997	0.04698997885807914	1.9972201904858577	12.0	0.8718727402531425	False	False										ANP32A	-
chr15	ENSG00000140350.11	69134003	0.0315996464362946	0.0338189277885022	True	False	69134040	AC	GT	0.07293329328696058	0.06451235601316635	0.2593852828704664	21.0	1.1305321614990405	0.04698997885807914	1.9972201904858577	12.0	0.8718727402531425	False	False										ANP32A	-
chr15	ENSG00000140350.11	69144725	-0.000125414253091115	0.0171488116326799	False	False	69144757	AAAAT	ATTTT	-0.0045877259980873645	0.06337175814194096	0.9423465892073228	11.0	0.0723938570208469	0.04698997885807914	1.9972201904858577	12.0	0.8718727402531425	False	False										ANP32A	-
chr15	ENSG00000140350.11	69168222	-0.0066926290552911105	0.0207576838101942	False	False	69168251	GT	AC	0.004231329083722122	0.0640178668661407	0.94735546726974	16.0	0.06609606490903071	0.04698997885807914	1.9972201904858577	12.0	0.8718727402531425	False	False										ANP32A	-
chr15	ENSG00000140350.11	69182105	0.000700234850156751	0.0210195877320711	False	False	69182123	T	A	0.04965942801354414	0.06367900769622824	0.4362347876441453	14.0	0.7798398531967938	0.04698997885807914	1.9972201904858577	12.0	0.8718727402531425	False	False										ANP32A	-
chr15	ENSG00000140350.11	69188176	-0.004444249492425971	0.0397243629200315	False	False	69188209	AC	GT						0.04698997885807914	1.9972201904858577	12.0	0.8718727402531425	False	False										ANP32A	-
chr15	ENSG00000140350.11	69194645	-0.0006082171924824241	0.0379869243851772	False	False	69194660	A	T						0.04698997885807914	1.9972201904858577	12.0	0.8718727402531425	False	False										ANP32A	-
chr15	ENSG00000258484.3	69014084	-0.0020567552281275	0.0150969217223364	False	False	69014098	ATTT	AAAT	-0.014426765694410034	0.06225080144658888	0.8169141220589065	2.0	0.23175228847114818	0.05290207655849257	1.9451795000123415	12.0	0.9453943233736584	False	False										SPESP1	+
chr15	ENSG00000258484.3	69026452	-0.019760599919456	0.0262437947433564	False	False	69026478	GT	AC	-0.02529609491525319	0.06439504979499391	0.6947947169560813	19.0	0.39282670012345755	0.05290207655849257	1.9451795000123415	12.0	0.9453943233736584	False	False										SPESP1	+
chr15	ENSG00000258484.3	69033450	-0.0137035319797258	0.0241839185145637	False	False	69033460	G	C	-0.0544839388181053	0.06445384331735853	0.3987757243024952	20.0	0.8453171450123882	0.05290207655849257	1.9451795000123415	12.0	0.9453943233736584	False	False										SPESP1	+
chr15	ENSG00000258484.3	69035178	0.0242350665980301	0.032760358476965	False	False	69035189	A	T	0.1072208572532609	0.06527474057879351	0.10181857866953503	28.0	1.6426087074805604	0.05290207655849257	1.9451795000123415	12.0	0.9453943233736584	False	False										SPESP1	+
chr15	ENSG00000258484.3	69110959	-0.0831593738195718	0.031474412494836006	True	False	69110972	AC	GT	-0.01901997816180796	0.062246018534320026	0.7601850334947022	2.0	0.3055613613474906	0.05290207655849257	1.9451795000123415	12.0	0.9453943233736584	False	False										SPESP1	+
chr15	ENSG00000258484.3	69125866	-0.0325050644569937	0.0307290444946332	False	False	69125900	AC	GT	0.006609000801478621	0.06622517148482726	0.9205940522216824	32.0	0.09979590317848853	0.05290207655849257	1.9451795000123415	12.0	0.9453943233736584	False	False										SPESP1	+
chr15	ENSG00000258484.3	69134003	0.0429982252406138	0.0377092704265998	False	False	69134040	AC	GT	0.028145946090840732	0.06465899626491256	0.6637388146677459	21.0	0.43529822169717525	0.05290207655849257	1.9451795000123415	12.0	0.9453943233736584	False	False										SPESP1	+
chr15	ENSG00000258484.3	69144725	-0.0106662161947385	0.0258044863106505	False	False	69144757	AAAAT	ATTTT	0.033339813197765536	0.06333719466740767	0.5990885869271579	11.0	0.5263860101925494	0.05290207655849257	1.9451795000123415	12.0	0.9453943233736584	False	False										SPESP1	+
chr15	ENSG00000258484.3	69168222	0.0188535438487717	0.0393274950634471	False	False	69168251	GT	AC	0.12357291647453195	0.06352777030281674	0.05290207655849257	16.0	1.9451795000123415	0.05290207655849257	1.9451795000123415	12.0	0.9453943233736584	True	False	69085533.0	0.12351444134249158	0.2940681334482843	chr15:69085533						SPESP1	+
chr15	ENSG00000258484.3	69182105	-0.000318186529209779	0.0180279405312015	False	False	69182123	T	A	0.01538003262078464	0.06375013006830615	0.8095585114419306	14.0	0.24125492143004956	0.05290207655849257	1.9451795000123415	12.0	0.9453943233736584	False	False										SPESP1	+
chr15	ENSG00000258484.3	69188176	0.0353017968846485	0.0415079112549958	False	False	69188209	AC	GT						0.05290207655849257	1.9451795000123415	12.0	0.9453943233736584	False	False										SPESP1	+
chr15	ENSG00000258484.3	69194645	-0.0213259348224638	0.0456446393093802	False	False	69194660	A	T						0.05290207655849257	1.9451795000123415	12.0	0.9453943233736584	False	False										SPESP1	+
chr15	ENSG00000258484.3	69287913	0.0249820839297399	0.0300785048094032	False	False	69287943	GT	AC	0.00041186685222271887	0.06622661223609883	0.9950433831144146	32.0	0.0062190536147977435	0.05290207655849257	1.9451795000123415	12.0	0.9453943233736584	False	False										SPESP1	+
chr15	ENSG00000258484.3	69310115	-0.0175446629545581	0.0285040157004964	False	False	69310142	AC	GT	-0.09778493902788328	0.06207934253242407	0.11644952619134698	3.0	1.5751606740488617	0.05290207655849257	1.9451795000123415	12.0	0.9453943233736584	False	False										SPESP1	+
chr15	ENSG00000103653.12	74976957	0.0049935967172064	0.0201377896108452	False	False	74976973	A	T	0.022246538836012315	0.06521666317254295	0.7333199883757626	25.0	0.3411174039547978	0.06513883249860218	1.8530173776725765	13.0	1.0	False	False										CSK	+
chr15	ENSG00000103653.12	74977758	0.0023450592271934897	0.0214873232474325	False	False	74977777	AGAT	ATCT	0.05807458667542941	0.062273007011597326	0.3519119356321201	3.0	0.9325804142493709	0.06513883249860218	1.8530173776725765	13.0	1.0	False	False										CSK	+
chr15	ENSG00000103653.12	74987066	-0.00167029446897265	0.0231455620544112	False	False	74987081	GT	AC	-0.06389732217358927	0.0624944588043705	0.3075379989949892	5.0	1.022447804110285	0.06513883249860218	1.8530173776725765	13.0	1.0	False	False										CSK	+
chr15	ENSG00000103653.12	74992918	-0.004376698383414	0.0210447672893271	False	False	74992969	GT	AC	-0.031136011069146693	0.06663434379139481	0.6407612624937278	35.0	0.4672667170944304	0.06513883249860218	1.8530173776725765	13.0	1.0	False	False										CSK	+
chr15	ENSG00000103653.12	74999256	-0.00144142784043831	0.0185990060454633	False	False	74999266	A	T	-0.036189676244298113	0.06358679577153747	0.5697795065934812	13.0	0.5691382276019202	0.06513883249860218	1.8530173776725765	13.0	1.0	False	False										CSK	+
chr15	ENSG00000103653.12	75011170	0.0163974638706292	0.0277400509182484	False	False	75011180	A	T	0.09322108086122112	0.06284458253593371	0.13923359349021056	9.0	1.4833590597553659	0.06513883249860218	1.8530173776725765	13.0	1.0	False	False										CSK	+
chr15	ENSG00000103653.12	75028234	0.0056281781594891105	0.0231897285913657	False	False	75028256	GTTT	AAAC	0.0701237892182035	0.062224729347396326	0.26081724229318065	3.0	1.1269440615274882	0.06513883249860218	1.8530173776725765	13.0	1.0	False	False										CSK	+
chr15	ENSG00000103653.12	75035825	-0.0667306102964209	0.0347610642141215	False	False	75035853	GTTT	AAAC	-0.10289015275665073	0.0625357958035353	0.10114971498081744	7.0	1.6453001266649605	0.06513883249860218	1.8530173776725765	13.0	1.0	False	False										CSK	+
chr15	ENSG00000103653.12	75046943	0.00933377706877689	0.0233450104031673	False	False	75046970	A	T	0.009720004784014571	0.06788121644545847	0.8862719159209593	43.0	0.14319137595043613	0.06513883249860218	1.8530173776725765	13.0	1.0	False	False										CSK	+
chr15	ENSG00000103653.12	75054602	-0.0655230623274973	0.0356867261880227	False	False	75054647	AC	GT	-0.03944618331836435	0.06911761000312151	0.5688086246822983	51.0	0.5707110433445669	0.06513883249860218	1.8530173776725765	13.0	1.0	False	False										CSK	+
chr15	ENSG00000103653.12	75177010	0.0950098855079794	0.0388427470993074	True	False	75177028	AAAC	GTTT	0.1202564381278699	0.06489763106210811	0.06513883249860218	26.0	1.8530173776725765	0.06513883249860218	1.8530173776725765	13.0	1.0	True	False	75106138.0	0.7537976395908959	0.8428487621218843	chr15:75106138						CSK	+
chr15	ENSG00000103653.12	75180131	-0.00989890402725825	0.0256011789520697	False	False	75180161	T	A	-0.04317677663855436	0.06475992399725855	0.5055964221665161	22.0	0.6667206193815506	0.06513883249860218	1.8530173776725765	13.0	1.0	False	False										CSK	+
chr15	ENSG00000103653.12	75187130	-0.00493773410212336	0.0191284720904595	False	False	75187162	A	T	-0.03982364625576875	0.0654602089664793	0.543538552064925	27.0	0.608364178552524	0.06513883249860218	1.8530173776725765	13.0	1.0	False	False										CSK	+
chr15	ENSG00000140465.9	74976957	-0.027444207929806	0.0343736872395958	False	False	74976973	A	T	-0.12298438602613387	0.0647375993479462	0.058692028882797474	25.0	1.8997365868500582	0.0011960736433202193	3.2770029050459044	14.0	0.06673241646666478	False	False										CYP1A1	-
chr15	ENSG00000140465.9	74977758	0.0185331187566287	0.0268556677376614	False	False	74977777	AGAT	ATCT	0.06460964333330213	0.062247953851588614	0.3002735306791704	3.0	1.0379400339382119	0.0011960736433202193	3.2770029050459044	14.0	0.06673241646666478	False	False										CYP1A1	-
chr15	ENSG00000140465.9	74987066	-0.0305956680034712	0.0347041121707113	False	False	74987081	GT	AC	-0.11545076735153705	0.062203685670953274	0.06460547421365045	5.0	1.8560116833309783	0.0011960736433202193	3.2770029050459044	14.0	0.06673241646666478	False	False										CYP1A1	-
chr15	ENSG00000140465.9	74992918	0.0254649715873367	0.029860679673950997	False	False	74992969	GT	AC	0.09734887703856823	0.06635002122211271	0.14371751595257218	35.0	1.467201897534954	0.0011960736433202193	3.2770029050459044	14.0	0.06673241646666478	False	False										CYP1A1	-
chr15	ENSG00000140465.9	74999256	-0.0144647374796938	0.0285097407432474	False	False	74999266	A	T	-0.10178177500135303	0.06329803772686117	0.10911771810079933	13.0	1.60797678184834	0.0011960736433202193	3.2770029050459044	14.0	0.06673241646666478	False	False										CYP1A1	-
chr15	ENSG00000140465.9	75011170	0.0428701484266665	0.0370943833342051	False	False	75011180	A	T	0.15903172575079993	0.06231614903935012	0.01130361414171009	9.0	2.5520146575549436	0.0011960736433202193	3.2770029050459044	14.0	0.06673241646666478	False	False										CYP1A1	-
chr15	ENSG00000140465.9	75028234	0.00997396980149581	0.0287678914720054	False	False	75028256	GTTT	AAAC	0.09754131066580556	0.062080833859877574	0.11736686422751293	3.0	1.5711984617662464	0.0011960736433202193	3.2770029050459044	14.0	0.06673241646666478	False	False										CYP1A1	-
chr15	ENSG00000140465.9	75046943	-0.0160069114849065	0.0260063259874796	False	False	75046970	A	T	-0.03705752246333703	0.06783779583618463	0.5854438816850939	43.0	0.5462666056076453	0.0011960736433202193	3.2770029050459044	14.0	0.06673241646666478	False	False										CYP1A1	-
chr15	ENSG00000140465.9	75054602	-0.0960410799463396	0.0393707688925978	False	False	75054647	AC	GT	-0.15065047172717286	0.06838199892429436	0.02868223110002375	51.0	2.2030720671672355	0.0011960736433202193	3.2770029050459044	14.0	0.06673241646666478	False	False										CYP1A1	-
chr15	ENSG00000140465.9	74942202	-0.007827132246083909	0.0230934588990743	False	False	74942212	G	C	-0.10161151710183837	0.0667682255575906	0.12946865542655864	38.0	1.521854388869356	0.0011960736433202193	3.2770029050459044	14.0	0.06673241646666478	False	False										CYP1A1	-
chr15	ENSG00000140465.9	74948748	-0.00667075976678286	0.0214100610801505	False	False	74948782	AC	GT	-0.037887128993588766	0.06846967614528016	0.5806097666198419	47.0	0.5533417291648816	0.0011960736433202193	3.2770029050459044	14.0	0.06673241646666478	False	False										CYP1A1	-
chr15	ENSG00000140465.9	74952756	-0.00460057294783089	0.0197516087599113	False	False	74952793	GT	AC	-0.03252220440572025	0.06946803756125232	0.640162242590129	53.0	0.468160690116578	0.0011960736433202193	3.2770029050459044	14.0	0.06673241646666478	False	False										CYP1A1	-
chr15	ENSG00000140465.9	74961071	0.0333840751060554	0.0380523541489225	False	False	74961106	AAAG	CTTT	0.09738262894296937	0.06384512586750601	0.12848605528342275	17.0	1.5252946504493035	0.0011960736433202193	3.2770029050459044	14.0	0.06673241646666478	False	False										CYP1A1	-
chr15	ENSG00000140505.6	74976957	0.000890313310321599	0.0221442822238914	False	False	74976973	A	T	0.00950971653035729	0.0652298575836971	0.8842138910870085	25.0	0.14578778618603105	0.16816839163333264	1.382909185753619	14.0	1.0	False	False										CYP1A2	+
chr15	ENSG00000140505.6	74977758	-0.00272037442390748	0.0218587301355198	False	False	74977777	AGAT	ATCT	0.02139236053522674	0.0623640113379382	0.7318607236539882	3.0	0.34302412683664274	0.16816839163333264	1.382909185753619	14.0	1.0	False	False										CYP1A2	+
chr15	ENSG00000140505.6	74987066	0.0036569090204720397	0.021124357152694	False	False	74987081	GT	AC	-0.0046233917280170496	0.06262175980421024	0.941203191203304	5.0	0.07383043438051394	0.16816839163333264	1.382909185753619	14.0	1.0	False	False										CYP1A2	+
chr15	ENSG00000140505.6	74992918	0.0160749960827688	0.0344475035202632	False	False	74992969	GT	AC	-0.0002872831923677148	0.06666666391561225	0.9965655463579652	35.0	0.004309248063340361	0.16816839163333264	1.382909185753619	14.0	1.0	False	False										CYP1A2	+
chr15	ENSG00000140505.6	74999256	0.0035982086505139703	0.023902143803649	False	False	74999266	A	T	0.010462028530666169	0.0636249940053614	0.8695250168146029	13.0	0.1644326839509734	0.16816839163333264	1.382909185753619	14.0	1.0	False	False										CYP1A2	+
chr15	ENSG00000140505.6	75011170	0.01529259859908	0.032048859771338	True	False	75011180	A	T	0.0824835659718277	0.06290435607591076	0.1909703464847769	9.0	1.3112536415171223	0.16816839163333264	1.382909185753619	14.0	1.0	False	False										CYP1A2	+
chr15	ENSG00000140505.6	75028234	-0.0056847533625366	0.0220554604023713	False	False	75028256	GTTT	AAAC	-0.009149121480366196	0.062375675368914064	0.8835014020490639	3.0	0.14667771412902103	0.16816839163333264	1.382909185753619	14.0	1.0	False	False										CYP1A2	+
chr15	ENSG00000140505.6	75035825	0.00242778509321001	0.0209717496481658	False	False	75035853	GTTT	AAAC	-0.0030934668513327404	0.06286916052965008	0.9607948776812238	7.0	0.04920483787713076	0.16816839163333264	1.382909185753619	14.0	1.0	False	False										CYP1A2	+
chr15	ENSG00000140505.6	75046943	0.0006381046850152	0.0289022015789219	False	False	75046970	A	T	0.007501375270256176	0.06788251335367758	0.9121108066136558	43.0	0.11050526711014574	0.16816839163333264	1.382909185753619	14.0	1.0	False	False										CYP1A2	+
chr15	ENSG00000140505.6	75054602	-0.0105273817231532	0.0341949097887743	False	False	75054647	AC	GT	-0.0952231547595154	0.06885712795929065	0.16816839163333264	51.0	1.382909185753619	0.16816839163333264	1.382909185753619	14.0	1.0	True	False	75130015.0	0.4856853151081794	0.638904846177093	chr15:75130015						CYP1A2	+
chr15	ENSG00000140505.6	74942202	-0.001456516554927	0.0239118563364202	False	False	74942212	G	C	-0.026500377206970526	0.06709203474453329	0.6932328695997041	38.0	0.39498544511097566	0.16816839163333264	1.382909185753619	14.0	1.0	False	False										CYP1A2	+
chr15	ENSG00000140505.6	74948748	0.0023722308135268	0.0300146010503978	False	False	74948782	AC	GT	-0.05844847981149842	0.06840173292178299	0.393794529482602	47.0	0.8544882902065353	0.16816839163333264	1.382909185753619	14.0	1.0	False	False										CYP1A2	+
chr15	ENSG00000140505.6	74952756	-0.000849623549096122	0.022491709411770998	False	False	74952793	GT	AC	-0.0022462691207430427	0.06950462933440639	0.9742493825203278	53.0	0.032318266311954676	0.16816839163333264	1.382909185753619	14.0	1.0	False	False										CYP1A2	+
chr15	ENSG00000140505.6	74961071	-0.00019684569189816798	0.0216121825078565	False	False	74961106	AAAG	CTTT	-0.006897897857911635	0.06414850373068233	0.9144571401128576	17.0	0.107530144223962	0.16816839163333264	1.382909185753619	14.0	1.0	False	False										CYP1A2	+
chr15	ENSG00000179151.7	74976957	0.0012256621842458698	0.0184107454228995	False	False	74976973	A	T	0.02945588630870263	0.06520450156636548	0.6518684751424118	25.0	0.4517462077173042	0.02516286809556318	2.2522716322701037	15.0	0.670364685029145	False	False										EDC3	-
chr15	ENSG00000179151.7	74977758	0.00307864175703203	0.0239544609513799	False	False	74977777	AGAT	ATCT	0.06768414144137226	0.06223524021407231	0.277811240536714	3.0	1.0875533091630596	0.02516286809556318	2.2522716322701037	15.0	0.670364685029145	False	False										EDC3	-
chr15	ENSG00000179151.7	74987066	-0.00135097183840303	0.0190030741763075	False	False	74987081	GT	AC	-0.023600995911364463	0.06260498611327306	0.7064999954048339	5.0	0.3769826874278429	0.02516286809556318	2.2522716322701037	15.0	0.670364685029145	False	False										EDC3	-
chr15	ENSG00000179151.7	74992918	0.0086412360526465	0.0222997252761472	False	False	74992969	GT	AC	0.008744508831030305	0.06666411773678238	0.8957559438431593	35.0	0.13117264771368095	0.02516286809556318	2.2522716322701037	15.0	0.670364685029145	False	False										EDC3	-
chr15	ENSG00000179151.7	74999256	0.0010561152323306	0.0169170058683901	False	False	74999266	A	T	0.005456875939385586	0.06362752894220723	0.9317244452585492	13.0	0.08576281414829194	0.02516286809556318	2.2522716322701037	15.0	0.670364685029145	False	False										EDC3	-
chr15	ENSG00000179151.7	75011170	-0.00518923289389064	0.0190160999924146	False	False	75011180	A	T	-0.023780956896994544	0.06310158969367384	0.7065902672678314	9.0	0.37686779386128	0.02516286809556318	2.2522716322701037	15.0	0.670364685029145	False	False										EDC3	-
chr15	ENSG00000179151.7	75028234	0.00434405493837095	0.023937101603188	False	False	75028256	GTTT	AAAC	0.05571859530053243	0.06228138226156684	0.3718236784397725	3.0	0.8946268255018445	0.02516286809556318	2.2522716322701037	15.0	0.670364685029145	False	False										EDC3	-
chr15	ENSG00000179151.7	75046943	0.0174784177112498	0.034664915436711	False	False	75046970	A	T	0.12462697835892628	0.06735517374183797	0.06563036175582593	43.0	1.8502955517062778	0.02516286809556318	2.2522716322701037	15.0	0.670364685029145	False	False										EDC3	-
chr15	ENSG00000179151.7	75054602	-0.00588485020648297	0.0207267059281107	False	False	75054647	AC	GT	-0.01683814972626741	0.0691616398335661	0.8078872270941	51.0	0.24346082260032503	0.02516286809556318	2.2522716322701037	15.0	0.670364685029145	False	False										EDC3	-
chr15	ENSG00000179151.7	74942202	0.00428083921580997	0.0202107689968296	False	False	74942212	G	C	-0.008079368540415945	0.06711341495994326	0.9042879966292462	38.0	0.12038380918685374	0.02516286809556318	2.2522716322701037	15.0	0.670364685029145	False	False										EDC3	-
chr15	ENSG00000179151.7	74948748	0.0333613095793099	0.0352198053323418	True	False	74948782	AC	GT	0.1181398156076826	0.068039031326792	0.08394723508139043	47.0	1.7363535797600667	0.02516286809556318	2.2522716322701037	15.0	0.670364685029145	False	False										EDC3	-
chr15	ENSG00000179151.7	74952756	-0.0100278858919041	0.0244368182634649	False	False	74952793	GT	AC	-0.02049870670176256	0.06949020029696176	0.7682994454441071	53.0	0.2949870142000267	0.02516286809556318	2.2522716322701037	15.0	0.670364685029145	False	False										EDC3	-
chr15	ENSG00000179151.7	74961071	-0.0004996760957397849	0.0188399784968709	False	False	74961106	AAAG	CTTT	0.015013376796577847	0.06414279974658027	0.8151341080448211	17.0	0.23406176306450163	0.02516286809556318	2.2522716322701037	15.0	0.670364685029145	False	False										EDC3	-
chr15	ENSG00000179151.7	74870502	-0.00726330637764542	0.0212241209818036	False	False	74870533	T	A	-0.00910560947034926	0.06454704640403039	0.8879334950672478	20.0	0.14106934364359539	0.02516286809556318	2.2522716322701037	15.0	0.670364685029145	False	False										EDC3	-
chr15	ENSG00000179335.14	74976957	0.0159699172679829	0.0272147218051701	False	False	74976973	A	T	-0.004163910461560464	0.06523224179478311	0.94915818707928	25.0	0.06383209202988742	0.032148950266902065	2.1551015870797876	15.0	0.7869961676201795	False	False										CLK3	+
chr15	ENSG00000179335.14	74977758	-0.0583378435904123	0.039145242387747	False	False	74977777	AGAT	ATCT	-0.11585584756177375	0.06195823315731053	0.06263427197358452	3.0	1.869902378714035	0.032148950266902065	2.1551015870797876	15.0	0.7869961676201795	False	False										CLK3	+
chr15	ENSG00000179335.14	74987066	0.0426637826064286	0.0396188521957814	False	False	74987081	GT	AC	0.05988786975885947	0.06251002878145101	0.3389438913867626	5.0	0.9580521866057814	0.032148950266902065	2.1551015870797876	15.0	0.7869961676201795	False	False										CLK3	+
chr15	ENSG00000179335.14	74992918	0.0115376503515102	0.0264167605269174	False	False	74992969	GT	AC	0.04227297903388034	0.06660707320609935	0.5262936766817761	35.0	0.6346620110911781	0.032148950266902065	2.1551015870797876	15.0	0.7869961676201795	False	False										CLK3	+
chr15	ENSG00000179335.14	74999256	0.0353516562058138	0.0299633042743884	False	False	74999266	A	T	0.056933196981036	0.06352527027799866	0.3710030327225488	13.0	0.8962291184576706	0.032148950266902065	2.1551015870797876	15.0	0.7869961676201795	False	False										CLK3	+
chr15	ENSG00000179335.14	75011170	-0.00995789030203149	0.0213533706956911	False	False	75011180	A	T	-0.036003206427243625	0.0630785183607973	0.5686674769871255	9.0	0.5707681055745799	0.032148950266902065	2.1551015870797876	15.0	0.7869961676201795	False	False										CLK3	+
chr15	ENSG00000179335.14	75028234	-0.0398873627321571	0.0393548989609126	False	False	75028256	GTTT	AAAC	-0.03213482768445721	0.0623460704564502	0.6066979733005229	3.0	0.5154266732320193	0.032148950266902065	2.1551015870797876	15.0	0.7869961676201795	False	False										CLK3	+
chr15	ENSG00000179335.14	74799537	-0.0503824995064873	0.0319501472990207	False	False	74799565	AAAT	ATTT	-0.04930486441941849	0.06460595171698699	0.4461188905855633	21.0	0.7631628837448833	0.032148950266902065	2.1551015870797876	15.0	0.7869961676201795	False	False										CLK3	+
chr15	ENSG00000179335.14	74807934	-0.017762054969599	0.0294651255519767	False	False	74807961	T	A	0.006727479791283803	0.06803984198463943	0.9213287458093536	44.0	0.09887559399098235	0.032148950266902065	2.1551015870797876	15.0	0.7869961676201795	False	False										CLK3	+
chr15	ENSG00000179335.14	74819069	-0.026213779001341	0.0287319256813613	False	False	74819087	AAAT	ATTT	-0.0262571591474105	0.06309767807503046	0.6776667285755595	9.0	0.41613510906356477	0.032148950266902065	2.1551015870797876	15.0	0.7869961676201795	False	False										CLK3	+
chr15	ENSG00000179335.14	74942202	0.0517066392018145	0.0323284204388812	False	False	74942212	G	C	0.018924860710891413	0.06710358570617862	0.778187397195703	38.0	0.28202458202094094	0.032148950266902065	2.1551015870797876	15.0	0.7869961676201795	False	False										CLK3	+
chr15	ENSG00000179335.14	74948748	0.00280409935035491	0.0209944175443404	False	False	74948782	AC	GT	0.053654064512850624	0.06842017525538578	0.43380286067688456	47.0	0.7841848447856348	0.032148950266902065	2.1551015870797876	15.0	0.7869961676201795	False	False										CLK3	+
chr15	ENSG00000179335.14	74952756	-0.0174450492272723	0.0293005190017522	False	False	74952793	GT	AC	-0.08827629308851492	0.06923345984227662	0.2037199167313309	53.0	1.275052457144573	0.032148950266902065	2.1551015870797876	15.0	0.7869961676201795	False	False										CLK3	+
chr15	ENSG00000179335.14	74961071	-0.029034874734932003	0.0309891036163183	False	False	74961106	AAAG	CTTT	-0.05389041192043973	0.0640568106748978	0.4010121037852568	17.0	0.8412909002595408	0.032148950266902065	2.1551015870797876	15.0	0.7869961676201795	False	False										CLK3	+
chr15	ENSG00000179335.14	74870502	-0.0676821189960543	0.0376800051658512	True	False	74870533	T	A	-0.13778440064907535	0.06393406300432287	0.032148950266902065	20.0	2.1551015870797876	0.032148950266902065	2.1551015870797876	15.0	0.7869961676201795	True	False	74890842.0	0.3737008338965828	0.5441957334143513	chr15:74890842						CLK3	+
chr15	ENSG00000179361.13	74976957	0.0102976126948431	0.0265189237060892	False	False	74976973	A	T	0.10435878652083322	0.06487661755211825	0.1090522852575453	25.0	1.6085731725609338	0.0037750641796983173	2.9230485782830002	16.0	0.18084325716061417	False	False										ARID3B	+
chr15	ENSG00000179361.13	74987066	0.0315868673836369	0.0314694237622043	False	False	74987081	GT	AC	0.06644332710839924	0.062484046098145486	0.2886225503406192	5.0	1.0633646707838798	0.0037750641796983173	2.9230485782830002	16.0	0.18084325716061417	False	False										ARID3B	+
chr15	ENSG00000179361.13	74749896	-0.007154839764369059	0.0319691985779498	False	False	74749910	AT	AT	0.06317783189303906	0.06389054939084744	0.3237186867721298	16.0	0.988844711704569	0.0037750641796983173	2.9230485782830002	16.0	0.18084325716061417	False	False										ARID3B	+
chr15	ENSG00000179361.13	74759281	2.9636267543620503e-05	0.0301020297403009	False	False	74759300	T	A	0.0783008838367856	0.0620661366305475	0.20824234376748746	2.0	1.261571737626855	0.0037750641796983173	2.9230485782830002	16.0	0.18084325716061417	False	False										ARID3B	+
chr15	ENSG00000179361.13	74766406	-0.00386546996168061	0.0300882097064451	False	False	74766431	ATTT	AAAT	-0.08911264007397322	0.06237328919824591	0.15431458576279414	5.0	1.428698746201111	0.0037750641796983173	2.9230485782830002	16.0	0.18084325716061417	False	False										ARID3B	+
chr15	ENSG00000179361.13	74777471	0.0131685946186834	0.0321160372489282	False	False	74777493	GTTT	AAAC	0.09917899478390624	0.061950327907787366	0.11061306937421538	2.0	1.6009438227919226	0.0037750641796983173	2.9230485782830002	16.0	0.18084325716061417	False	False										ARID3B	+
chr15	ENSG00000179361.13	74779715	-0.0126516740247487	0.0315225080135263	False	False	74779766	AGAT	ATCT	-0.10567918216003516	0.06314448071997343	0.09546820409219972	12.0	1.673609173043804	0.0037750641796983173	2.9230485782830002	16.0	0.18084325716061417	False	False										ARID3B	+
chr15	ENSG00000179361.13	74799537	-0.00259075021414676	0.0234037642535628	False	False	74799565	AAAT	ATTT	-0.07169979684300554	0.06451814117210794	0.2675506949796289	21.0	1.1113121912756272	0.0037750641796983173	2.9230485782830002	16.0	0.18084325716061417	False	False										ARID3B	+
chr15	ENSG00000179361.13	74807934	-0.0035364312925031203	0.0206983968414599	False	False	74807961	T	A	-0.031202581906365788	0.06800825109534891	0.6468349375405387	44.0	0.4588058272902673	0.0037750641796983173	2.9230485782830002	16.0	0.18084325716061417	False	False										ARID3B	+
chr15	ENSG00000179361.13	74819069	0.0071948929827744205	0.0282882042615968	False	False	74819087	AAAT	ATTT	-0.05328099067946028	0.06302978288086368	0.3987314826662665	9.0	0.8453303857982476	0.0037750641796983173	2.9230485782830002	16.0	0.18084325716061417	False	False										ARID3B	+
chr15	ENSG00000179361.13	74942202	0.00924313700864355	0.0290977111493106	False	False	74942212	G	C	0.09390003618571306	0.06681906398424918	0.1613334596670582	38.0	1.405288110708158	0.0037750641796983173	2.9230485782830002	16.0	0.18084325716061417	False	False										ARID3B	+
chr15	ENSG00000179361.13	74948748	-0.0474518182218635	0.0354856261351996	True	False	74948782	AC	GT	-0.04550416092891011	0.06844789565375957	0.5068975427046077	47.0	0.6647999985140631	0.0037750641796983173	2.9230485782830002	16.0	0.18084325716061417	False	False										ARID3B	+
chr15	ENSG00000179361.13	74952756	0.0155043763140477	0.0289196417499242	False	False	74952793	GT	AC	-0.0027037525769591964	0.0695045506355051	0.9690073144333958	53.0	0.03890036770596765	0.0037750641796983173	2.9230485782830002	16.0	0.18084325716061417	False	False										ARID3B	+
chr15	ENSG00000179361.13	74961071	-0.0179777885430602	0.0397510615139146	False	False	74961106	AAAG	CTTT	-0.12138519930660048	0.06367567105187487	0.057790493741655236	17.0	1.906304202239364	0.0037750641796983173	2.9230485782830002	16.0	0.18084325716061417	False	False										ARID3B	+
chr15	ENSG00000179361.13	74870502	-0.00812159420092623	0.0290652298664196	False	False	74870533	T	A	-0.10059015191505268	0.06422232287587996	0.11860057523638502	20.0	1.5662801874896277	0.0037750641796983173	2.9230485782830002	16.0	0.18084325716061417	False	False										ARID3B	+
chr15	ENSG00000140506.12	75011170	0.00801825822852513	0.0229214922953357	False	False	75011180	A	T	0.04175866034888127	0.0630643829080817	0.5084767000789792	9.0	0.6621591843647439	0.196792917467968	1.2944457015839563	9.0	1.0	False	False										LMAN1L	+
chr15	ENSG00000140506.12	75028234	0.0210289852416584	0.028544384071441005	True	False	75028256	GTTT	AAAC	0.057882190159652784	0.06227370400385076	0.35351235328294184	3.0	0.9294804458086126	0.196792917467968	1.2944457015839563	9.0	1.0	False	False										LMAN1L	+
chr15	ENSG00000140506.12	75035825	-0.0115619248162282	0.0226974389220058	False	False	75035853	GTTT	AAAC	-0.04961113130356272	0.06279204449908136	0.4302172976679912	7.0	0.7900862553422435	0.196792917467968	1.2944457015839563	9.0	1.0	False	False										LMAN1L	+
chr15	ENSG00000140506.12	75046943	-0.005887082647601211	0.0208728374904283	False	False	75046970	A	T	-0.054887398424718487	0.06778209099327126	0.4189637194256208	43.0	0.8097625437693736	0.196792917467968	1.2944457015839563	9.0	1.0	False	False										LMAN1L	+
chr15	ENSG00000140506.12	75054602	-0.0037041398661323897	0.0248390175611098	False	False	75054647	AC	GT	-0.045772730805880346	0.06909894636033169	0.5084299763398991	51.0	0.6624229922000308	0.196792917467968	1.2944457015839563	9.0	1.0	False	False										LMAN1L	+
chr15	ENSG00000140506.12	75177010	0.00258964581744363	0.0244856746002187	False	False	75177028	AAAC	GTTT	0.03843224714980938	0.06532374872065193	0.5568748793148631	26.0	0.5883349915229089	0.196792917467968	1.2944457015839563	9.0	1.0	False	False										LMAN1L	+
chr15	ENSG00000140506.12	75180131	-0.0132584982019225	0.0245425834137316	False	False	75180161	T	A	-0.03345564098299253	0.06478408612837848	0.6060422754490684	22.0	0.5164175800318558	0.196792917467968	1.2944457015839563	9.0	1.0	False	False										LMAN1L	+
chr15	ENSG00000140506.12	75187130	-0.00571723044543534	0.0264091524291481	False	False	75187162	A	T	-0.08449867107903564	0.0652778799262405	0.196792917467968	27.0	1.2944457015839563	0.196792917467968	1.2944457015839563	9.0	1.0	True	False	75142761.0	0.1976190375293611	0.3768549087769212	chr15:75142761						LMAN1L	+
chr15	ENSG00000140506.12	75203805	0.0014807887302885	0.0198243428361286	False	False	75203835	AAAC	GTTT	-0.029661546923682967	0.0622298874029084	0.6340185754982524	2.0	0.47664471464714064	0.196792917467968	1.2944457015839563	9.0	1.0	False	False										LMAN1L	+
chr15	ENSG00000213578.4	75028234	0.0152610377856918	0.0256704495616215	True	False	75028256	GTTT	AAAC	0.0667579063629985	0.062239132845392425	0.2844552296318537	3.0	1.0726034138173344	0.2844552296318537	1.0726034138173344	8.0	1.0	True	False	75039612.0	0.9068133295923388	0.9465307094986366	chr15:75039612						CPLX3	+
chr15	ENSG00000213578.4	75035825	-0.0107572295727009	0.0222273447924775	False	False	75035853	GTTT	AAAC	-0.05611969540862774	0.06277038209796294	0.3721462379459313	7.0	0.8940473760545894	0.2844552296318537	1.0726034138173344	8.0	1.0	False	False										CPLX3	+
chr15	ENSG00000213578.4	75046943	0.00610869468289501	0.0235529238145617	False	False	75046970	A	T	0.019936325700900683	0.06787093141704519	0.7692382561558386	43.0	0.2937387963397516	0.2844552296318537	1.0726034138173344	8.0	1.0	False	False										CPLX3	+
chr15	ENSG00000213578.4	75054602	0.0036474527121202398	0.0244200943444577	False	False	75054647	AC	GT	0.01242704226919614	0.0691661050594365	0.8575860800138815	51.0	0.17966953984928327	0.2844552296318537	1.0726034138173344	8.0	1.0	False	False										CPLX3	+
chr15	ENSG00000213578.4	75177010	-0.000364378152398868	0.008014431585559579	False	False	75177028	AAAC	GTTT	0.0008110754607127357	0.06537202354377357	0.990111413501094	26.0	0.012407072884467678	0.2844552296318537	1.0726034138173344	8.0	1.0	False	False										CPLX3	+
chr15	ENSG00000213578.4	75180131	-0.007549690397170441	0.0244310175822627	False	False	75180161	T	A	0.027728417597988442	0.06479544850111113	0.6690834271684529	22.0	0.42793773697720366	0.2844552296318537	1.0726034138173344	8.0	1.0	False	False										CPLX3	+
chr15	ENSG00000213578.4	75187130	0.000569119649121667	0.0193162219816137	False	False	75187162	A	T	0.01012074800493002	0.0655088229309745	0.8773536453502073	27.0	0.15449442612629563	0.2844552296318537	1.0726034138173344	8.0	1.0	False	False										CPLX3	+
chr15	ENSG00000213578.4	75203805	0.0043285079913352705	0.0225965954913879	False	False	75203835	AAAC	GTTT	-0.027975124573918854	0.062232914357894464	0.653431850592766	2.0	0.4495229712855334	0.2844552296318537	1.0726034138173344	8.0	1.0	False	False										CPLX3	+
chr15	ENSG00000140474.8	75035825	-0.0515227008204584	0.0339482210944233	False	False	75035853	GTTT	AAAC	-0.10176478902443392	0.06254307378058857	0.10495737850051837	7.0	1.627115248307776	1.5985757521947036e-08	5.855599241079441	7.0	1.8608605885733162e-06	False	False										ULK3	-
chr15	ENSG00000140474.8	75046943	0.0012380105890988698	0.0187776484117626	False	False	75046970	A	T	0.020186105093572142	0.06787059118799581	0.7664300238124125	43.0	0.2974204989265282	1.5985757521947036e-08	5.855599241079441	7.0	1.8608605885733162e-06	False	False										ULK3	-
chr15	ENSG00000140474.8	75054602	-0.176596844064003	0.0597466212453706	False	False	75054647	AC	GT	-0.2608182086770486	0.06677727967989817	0.00012677198337622403	51.0	3.9057926577317903	1.5985757521947036e-08	5.855599241079441	7.0	1.8608605885733162e-06	False	False										ULK3	-
chr15	ENSG00000140474.8	75180131	0.0707977831100128	0.0377928552968483	False	False	75180161	T	A	0.1861790751325312	0.06368704180636252	0.0037968302974625335	22.0	2.9233431142649082	1.5985757521947036e-08	5.855599241079441	7.0	1.8608605885733162e-06	False	False										ULK3	-
chr15	ENSG00000140474.8	75187130	-0.0070847459662513905	0.0267725850355643	False	False	75187162	A	T	0.03002315404208442	0.06548264554752517	0.647027626986513	27.0	0.45849024258335125	1.5985757521947036e-08	5.855599241079441	7.0	1.8608605885733162e-06	False	False										ULK3	-
chr15	ENSG00000140474.8	75203805	-0.08605308393838901	0.0372693984218282	False	False	75203835	AAAC	GTTT	-0.20416979908011065	0.060945861512003076	0.000928887640849526	2.0	3.350019082754292	1.5985757521947036e-08	5.855599241079441	7.0	1.8608605885733162e-06	False	False										ULK3	-
chr15	ENSG00000140497.12	75046943	0.0213488810952124	0.036398411406900005	False	False	75046970	A	T	0.1212179660626787	0.0673838377394458	0.07342123457450976	43.0	1.7989175168590756	0.00043093847921601817	3.5677131931636707	9.0	0.020275293079699046	False	False										SCAMP2	-
chr15	ENSG00000140497.12	75054602	0.00387918530305773	0.0256573411745463	False	False	75054647	AC	GT	-0.050416161739070715	0.06908348083018707	0.4663381039176505	51.0	0.7297860665561688	0.00043093847921601817	3.5677131931636707	9.0	0.020275293079699046	False	False										SCAMP2	-
chr15	ENSG00000140497.12	75177010	-0.00524733605297523	0.054786031603233004	False	False	75177028	AAAC	GTTT	0.041232604539809904	0.0653164509952166	0.5284772583000777	26.0	0.631274417264795	0.00043093847921601817	3.5677131931636707	9.0	0.020275293079699046	False	False										SCAMP2	-
chr15	ENSG00000140497.12	75180131	0.0854207861700964	0.0332987160293189	False	False	75180161	T	A	0.05420900456751232	0.06472506118558839	0.40313649009775854	22.0	0.8375272819299	0.00043093847921601817	3.5677131931636707	9.0	0.020275293079699046	False	False										SCAMP2	-
chr15	ENSG00000140497.12	75187130	0.0447021498120053	0.0453898625820466	False	False	75187162	A	T	0.17884052945654758	0.06445599573637649	0.005974939644717518	27.0	2.774614330496129	0.00043093847921601817	3.5677131931636707	9.0	0.020275293079699046	False	False										SCAMP2	-
chr15	ENSG00000140497.12	75254609	0.143730640729186	0.0549847348194237	False	False	75254620	A	T	0.22608329628010715	0.06437086674374624	0.0005352463003223461	31.0	3.5121990384271404	0.00043093847921601817	3.5677131931636707	9.0	0.020275293079699046	False	False										SCAMP2	-
chr15	ENSG00000140497.12	75264742	-0.0231554384193687	0.0407403106796053	False	False	75264776	ATT	AAT	-0.11786062428685876	0.06280474100711547	0.06173503759782839	10.0	1.8766198601711568	0.00043093847921601817	3.5677131931636707	9.0	0.020275293079699046	False	False										SCAMP2	-
chr15	ENSG00000140497.12	75203805	-0.0543226409203098	0.0329201088316104	False	False	75203835	AAAC	GTTT	-0.08695578188188309	0.06202146077680529	0.16210906268659764	2.0	1.4020273110755674	0.00043093847921601817	3.5677131931636707	9.0	0.020275293079699046	False	False										SCAMP2	-
chr15	ENSG00000178741.7	75177010	-0.0738298945019801	0.0439242497830273	True	False	75177028	AAAC	GTTT	-0.06428998138209974	0.0652368072360225	0.3254031149841925	26.0	0.9854863244533533	0.2307985986964358	1.201692419179475	11.0	1.0	False	False										COX5A	-
chr15	ENSG00000178741.7	75180131	-0.0116870229099546	0.0452160341968928	False	False	75180161	T	A	0.0013256146964350376	0.06482031540225172	0.9837010494221112	22.0	0.020450605465412292	0.2307985986964358	1.201692419179475	11.0	1.0	False	False										COX5A	-
chr15	ENSG00000178741.7	75187130	0.0113547194553376	0.0310868783694474	False	False	75187162	A	T	-0.02226939403824092	0.06549593160018916	0.7341539063996465	27.0	0.3400118678238116	0.2307985986964358	1.201692419179475	11.0	1.0	False	False										COX5A	-
chr15	ENSG00000178741.7	75254609	0.000896232653219733	0.0239083062554128	False	False	75254620	A	T	0.04614729365245002	0.06601145948181608	0.485211426385969	31.0	0.6990800387493634	0.2307985986964358	1.201692419179475	11.0	1.0	False	False										COX5A	-
chr15	ENSG00000178741.7	75264189	-0.00357460771943147	0.018758317188918	False	False	75264223	ATTT	AAAT	-0.013971474667097906	0.0629879302464264	0.8246399332402653	8.0	0.22181193464267818	0.2307985986964358	1.201692419179475	11.0	1.0	False	False										COX5A	-
chr15	ENSG00000178741.7	75264742	0.0437321795679689	0.0311735911545117	False	False	75264776	ATT	AAT	0.06746130611701268	0.06310147295196801	0.28605918986572915	10.0	1.069092415138444	0.2307985986964358	1.201692419179475	11.0	1.0	False	False										COX5A	-
chr15	ENSG00000178741.7	75276011	-0.0125992125433568	0.0376271126253515	False	False	75276021	T	A						0.2307985986964358	1.201692419179475	11.0	1.0	False	False										COX5A	-
chr15	ENSG00000178741.7	75287193	0.0191258846784487	0.0308227837922904	False	False	75287219	CT	AG	0.08149285679526093	0.06781507105695557	0.2307985986964358	44.0	1.201692419179475	0.2307985986964358	1.201692419179475	11.0	1.0	True	False	75130093.0	0.19771322607728584	0.3769455274462971	chr15:75130093						COX5A	-
chr15	ENSG00000178741.7	75292733	0.00449715803880348	0.0215201667597808	False	False	75292743	T	A	-0.009449659410967214	0.06565028507754557	0.8856733128790468	28.0	0.1439393507553753	0.2307985986964358	1.201692419179475	11.0	1.0	False	False										COX5A	-
chr15	ENSG00000178741.7	75301783	0.0216233692824782	0.030998231325144	False	False	75301824	GT	AC	0.021053320088588432	0.06915611483248371	0.7611018566658837	51.0	0.3044317937695852	0.2307985986964358	1.201692419179475	11.0	1.0	False	False										COX5A	-
chr15	ENSG00000178741.7	75311459	0.0019701966687567397	0.0322842855788531	False	False	75311481	AT	AT	-0.06340549553342129	0.06249642321172834	0.311283948326268	5.0	1.0145459895938869	0.2307985986964358	1.201692419179475	11.0	1.0	False	False										COX5A	-
chr15	ENSG00000178741.7	75203805	0.0106367949506904	0.0374881802061147	False	False	75203835	AAAC	GTTT	-0.007653822758508261	0.0622554570627957	0.9022485846724708	2.0	0.12294219847728399	0.2307985986964358	1.201692419179475	11.0	1.0	False	False										COX5A	-
chr15	ENSG00000178761.10	75177010	-0.0536195244592887	0.0456114535061807	True	False	75177028	AAAC	GTTT	-0.0436773377301285	0.06530965983212647	0.5042995012792462	26.0	0.6687730091137787	0.12625910730067286	1.5346139144288928	9.0	1.0	False	False										FAM219B	-
chr15	ENSG00000178761.10	75180131	-0.00731619188028722	0.0223864650536393	False	False	75180161	T	A	-0.03799321577391653	0.06477357186056902	0.558059012252046	22.0	0.5865542795092475	0.12625910730067286	1.5346139144288928	9.0	1.0	False	False										FAM219B	-
chr15	ENSG00000178761.10	75187130	-0.0235059966490313	0.0447092839884799	False	False	75187162	A	T	-0.034777388334915824	0.06547254882152595	0.595803420217673	27.0	0.5311751101933849	0.12625910730067286	1.5346139144288928	9.0	1.0	False	False										FAM219B	-
chr15	ENSG00000178761.10	75254609	0.00370880919522738	0.0389420121802385	False	False	75254620	A	T	0.10089267791476476	0.06574466513443025	0.12625910730067286	31.0	1.5346139144288928	0.12625910730067286	1.5346139144288928	9.0	1.0	True	False	75282092.0	0.14704465041714093	0.32221368459556354	chr15:75282092						FAM219B	-
chr15	ENSG00000178761.10	75264189	0.0109731318083303	0.0260510262604566	False	False	75264223	ATTT	AAAT	0.08786005105141337	0.06275046990999804	0.16269846021428236	8.0	1.4001496909493998	0.12625910730067286	1.5346139144288928	9.0	1.0	False	False										FAM219B	-
chr15	ENSG00000178761.10	75264742	0.00435125442116984	0.0195715670626448	False	False	75264776	ATT	AAT	0.009592899815824613	0.06324264309065916	0.8795584753866592	10.0	0.15168404334513763	0.12625910730067286	1.5346139144288928	9.0	1.0	False	False										FAM219B	-
chr15	ENSG00000178761.10	75276011	-0.00854420918274173	0.0357019297406169	False	False	75276021	T	A						0.12625910730067286	1.5346139144288928	9.0	1.0	False	False										FAM219B	-
chr15	ENSG00000178761.10	75287193	-0.0044559520124906	0.0253198451734767	False	False	75287219	CT	AG	0.038820943065731056	0.0679900909984617	0.5686071545953739	44.0	0.5709794250254702	0.12625910730067286	1.5346139144288928	9.0	1.0	False	False										FAM219B	-
chr15	ENSG00000178761.10	75292733	0.00337459709964728	0.0210363631334647	False	False	75292743	T	A	0.0280695956384016	0.06562734717643852	0.6692576451905614	28.0	0.42771187387685733	0.12625910730067286	1.5346139144288928	9.0	1.0	False	False										FAM219B	-
chr15	ENSG00000178761.10	75203805	0.00178270925506464	0.021458261089652	False	False	75203835	AAAC	GTTT	-0.016190097455996453	0.062249120685684785	0.7950052154625996	2.0	0.26008556069001043	0.12625910730067286	1.5346139144288928	9.0	1.0	False	False										FAM219B	-
chr15	ENSG00000178802.13	75180131	0.0627872152000298	0.0351347601394771	False	False	75180161	T	A	0.07271745620255883	0.06464876569377567	0.2618034545920335	22.0	1.1248081138470987	7.230128744006143e-06	4.590130954837057	8.0	0.0005267281172647451	False	False										MPI	+
chr15	ENSG00000178802.13	75187130	-0.000530493587665292	0.0192318593621919	False	False	75187162	A	T	-0.0355641909446043	0.06547073481536406	0.5875062657118759	27.0	0.5432074505487058	7.230128744006143e-06	4.590130954837057	8.0	0.0005267281172647451	False	False										MPI	+
chr15	ENSG00000178802.13	75254609	0.035130179005085	0.0348970366375577	False	False	75254620	A	T	0.06773746305100381	0.0659300819314741	0.3053097379781942	31.0	1.0274136034201846	7.230128744006143e-06	4.590130954837057	8.0	0.0005267281172647451	False	False										MPI	+
chr15	ENSG00000178802.13	75264189	0.10805804259019999	0.0355648318597445	False	False	75264223	ATTT	AAAT	0.14353909662776504	0.062341752924469314	0.022125006140097055	8.0	2.3024552550145816	7.230128744006143e-06	4.590130954837057	8.0	0.0005267281172647451	False	False										MPI	+
chr15	ENSG00000178802.13	75264742	0.0735273262278287	0.0322144613384743	False	False	75264776	ATT	AAT	0.0834862117742256	0.06302475870461037	0.18649440514160512	10.0	1.3246573805306523	7.230128744006143e-06	4.590130954837057	8.0	0.0005267281172647451	False	False										MPI	+
chr15	ENSG00000178802.13	75276011	-0.0250208674049164	0.0476002439426581	False	False	75276021	T	A						7.230128744006143e-06	4.590130954837057	8.0	0.0005267281172647451	False	False										MPI	+
chr15	ENSG00000178802.13	75287193	-0.0061136266662714395	0.023767331305675	False	False	75287219	CT	AG	-0.07012952028236552	0.06787385666402719	0.3026502421772542	44.0	1.0332331729653108	7.230128744006143e-06	4.590130954837057	8.0	0.0005267281172647451	False	False										MPI	+
chr15	ENSG00000178802.13	75203805	-0.0132072236251773	0.023146081266139002	False	False	75203835	AAAC	GTTT	-0.05779010241497135	0.06215323349876652	0.35334356954390866	2.0	0.9298004168378181	7.230128744006143e-06	4.590130954837057	8.0	0.0005267281172647451	False	False										MPI	+
chr15	ENSG00000198794.7	75177010	0.0233040535738731	0.0354324112007988	False	False	75177028	AAAC	GTTT	0.08364690607338192	0.06514294587967177	0.20039379762592707	26.0	1.2840516335857697	3.1269674509582863e-07	5.269283229735482	16.0	5.977153215348381e-05	False	False										SCAMP5	+
chr15	ENSG00000198794.7	75180131	-0.14373236339559	0.0337665303022652	False	False	75180161	T	A	-0.21220316377238774	0.0633441254094373	0.0009395515465209963	22.0	3.350005425140383	3.1269674509582863e-07	5.269283229735482	16.0	5.977153215348381e-05	False	False										SCAMP5	+
chr15	ENSG00000198794.7	75187130	-0.002224113461534	0.0187251038099294	False	False	75187162	A	T	-0.03612050455621392	0.0654694276897219	0.5816719645508301	27.0	0.5517155996444506	3.1269674509582863e-07	5.269283229735482	16.0	5.977153215348381e-05	False	False										SCAMP5	+
chr15	ENSG00000198794.7	75254609	-0.0271513886395945	0.0343907221864215	False	False	75254620	A	T	-0.05491451173411442	0.06598214646710218	0.4061274707642056	31.0	0.8322631904903861	3.1269674509582863e-07	5.269283229735482	16.0	5.977153215348381e-05	False	False										SCAMP5	+
chr15	ENSG00000198794.7	75264189	-0.0985585456829447	0.0367661240278991	False	False	75264223	ATTT	AAAT	-0.172860173350094	0.06204578955789509	0.005741808562770258	8.0	2.7860097289727888	3.1269674509582863e-07	5.269283229735482	16.0	5.977153215348381e-05	False	False										SCAMP5	+
chr15	ENSG00000198794.7	75264742	-0.0009176104935387279	0.0183312492711335	False	False	75264776	ATT	AAT	-0.021463786645986218	0.0632309830973018	0.7345553902964339	10.0	0.3394504654934287	3.1269674509582863e-07	5.269283229735482	16.0	5.977153215348381e-05	False	False										SCAMP5	+
chr15	ENSG00000198794.7	75276011	0.000175882423801892	0.0334865519315229	False	False	75276021	T	A						3.1269674509582863e-07	5.269283229735482	16.0	5.977153215348381e-05	False	False										SCAMP5	+
chr15	ENSG00000198794.7	75287193	0.214609664481947	0.0596966270770379	False	False	75287219	CT	AG	0.2367136920049147	0.06610760826448746	0.00042320188201031337	44.0	3.5807329628059716	3.1269674509582863e-07	5.269283229735482	16.0	5.977153215348381e-05	False	False										SCAMP5	+
chr15	ENSG00000198794.7	75301783	0.0678109335338267	0.0324986328904175	False	False	75301824	GT	AC	0.13859281997789955	0.06850390378463699	0.04433253869775888	51.0	2.023137548680562	3.1269674509582863e-07	5.269283229735482	16.0	5.977153215348381e-05	False	False										SCAMP5	+
chr15	ENSG00000198794.7	75311459	-0.007709050362877291	0.0258546144148015	False	False	75311481	AT	AT	-0.044467951423862735	0.06256048371560166	0.4778581922254354	5.0	0.7107993542059695	3.1269674509582863e-07	5.269283229735482	16.0	5.977153215348381e-05	False	False										SCAMP5	+
chr15	ENSG00000198794.7	75348906	0.18608308625208703	0.0549245969222642	False	False	75348929	AAAC	GTTT	0.21169146874350486	0.06108353405830114	0.0006201878085567523	4.0	3.465606108210047	3.1269674509582863e-07	5.269283229735482	16.0	5.977153215348381e-05	False	False										SCAMP5	+
chr15	ENSG00000198794.7	75353043	0.00730881520342079	0.0242607846993424	False	False	75353063	A	T	0.08356959602536627	0.06976909123154237	0.2323837305821492	56.0	1.197802559130722	3.1269674509582863e-07	5.269283229735482	16.0	5.977153215348381e-05	False	False										SCAMP5	+
chr15	ENSG00000198794.7	75386460	0.0271024354155402	0.0351466370738699	False	False	75386485	A	T	0.03571622716478054	0.06692222750445062	0.594082384482018	37.0	0.5336975246737753	3.1269674509582863e-07	5.269283229735482	16.0	5.977153215348381e-05	False	False										SCAMP5	+
chr15	ENSG00000198794.7	75389541	-0.231833913060193	0.0558670944614692	False	False	75389595	CTTT	AAAG	-0.257581528286612	0.061985387773824015	4.4990989692290145e-05	17.0	4.15552015624216	3.1269674509582863e-07	5.269283229735482	16.0	5.977153215348381e-05	False	False										SCAMP5	+
chr15	ENSG00000198794.7	75394413	0.00877296281141154	0.0230908035693122	False	False	75394432	ATTTT	AAAAT	0.011786982397392676	0.0665143895219502	0.8595025418443043	34.0	0.17720951033464558	3.1269674509582863e-07	5.269283229735482	16.0	5.977153215348381e-05	False	False										SCAMP5	+
chr15	ENSG00000198794.7	75203805	0.0721052888650405	0.030755054914468002	False	False	75203835	AAAC	GTTT	0.10858869185974447	0.061889138694708176	0.08052035399588528	2.0	1.754567831286192	3.1269674509582863e-07	5.269283229735482	16.0	5.977153215348381e-05	False	False										SCAMP5	+
chr15	ENSG00000197361.5	63827108	-0.129855838062102	0.0333916087322483	True	True	63827149	ATTT	AAAT	-0.10059684581464816	0.0633057062816808	0.11332500685384846	13.0	1.5890644259940678	0.013851282246688062	2.4782369194259997	7.0	0.2560021044835447	False	False										FBXL22	+
chr15	ENSG00000197361.5	63828892	-0.0972321697302739	0.034107594696716	False	False	63828903	A	T	-0.060743745537220735	0.06699166942220099	0.3655296477952724	38.0	0.9067358085136822	0.013851282246688062	2.4782369194259997	7.0	0.2560021044835447	False	False										FBXL22	+
chr15	ENSG00000197361.5	63873545	-0.0935032529682515	0.0401426166883042	False	False	63873599	GT	AC	-0.03369114538947232	0.06896738037522296	0.6256994993714938	50.0	0.4885084108773271	0.013851282246688062	2.4782369194259997	7.0	0.2560021044835447	False	False										FBXL22	+
chr15	ENSG00000197361.5	63952523	-0.00486698834041432	0.0208834368720378	False	False	63952566	AAAT	ATTT	-0.004751769449325304	0.062499294392488774	0.9394552733569586	4.0	0.07602916953725443	0.013851282246688062	2.4782369194259997	7.0	0.2560021044835447	False	False										FBXL22	+
chr15	ENSG00000197361.5	63794631	-0.0551331566958838	0.0334578788469921	False	False	63794658	T	A	-0.060609760178159326	0.06483755933981535	0.3508459435086204	23.0	0.9347939804535514	0.013851282246688062	2.4782369194259997	7.0	0.2560021044835447	False	False										FBXL22	+
chr15	ENSG00000197361.5	63798570	-0.14362451243500401	0.0392584530632787	False	False	63798580	A	T	-0.09341795431663702	0.06400132636187872	0.14568994807945887	18.0	1.4596252863328127	0.013851282246688062	2.4782369194259997	7.0	0.2560021044835447	False	False										FBXL22	+
chr15	ENSG00000103671.5	64580750	-0.017235641243981	0.0638942002379815	False	False	64580808	GT	AC						0.017858591719319708	2.385977047669047	15.0	0.5289511541981745	False	False										TRIP4	+
chr15	ENSG00000103671.5	64601509	0.18054532088074599	0.0379825070587618	False	False	64601551	AC	GT	0.12669315741040973	0.06512417991625362	0.0529338196418155	28.0	1.9454088723010514	0.017858591719319708	2.385977047669047	15.0	0.5289511541981745	False	False										TRIP4	+
chr15	ENSG00000103671.5	64602154	-0.166786805822272	0.0388059908081421	False	False	64602164	T	A	-0.11504542891028065	0.065931634238309	0.08235207219377579	33.0	1.7449200257110342	0.017858591719319708	2.385977047669047	15.0	0.5289511541981745	False	False										TRIP4	+
chr15	ENSG00000103671.5	64608402	0.0406720534505013	0.0310843470950446	False	False	64608438	AAAC	GTTT	0.006531100913120633	0.06262109350567523	0.9170167987963652	5.0	0.10429554240423368	0.017858591719319708	2.385977047669047	15.0	0.5289511541981745	False	False										TRIP4	+
chr15	ENSG00000103671.5	64624876	-0.0605486890129603	0.0828843823580806	False	False	64624899	AAAAT	ATTTT						0.017858591719319708	2.385977047669047	15.0	0.5289511541981745	False	False										TRIP4	+
chr15	ENSG00000103671.5	64624923	0.193485706989257	0.03979207904094	False	False	64624947	A	T	0.1381511830146332	0.06447027467163342	0.03314709415238446	24.0	2.1428663631150773	0.017858591719319708	2.385977047669047	15.0	0.5289511541981745	False	False										TRIP4	+
chr15	ENSG00000103671.5	64678819	-0.0026170194464147103	0.0208466042742846	False	False	64678858	GT	AC	-0.0421298235218398	0.06344368464115899	0.5072747495903345	12.0	0.664050705127365	0.017858591719319708	2.385977047669047	15.0	0.5289511541981745	False	False										TRIP4	+
chr15	ENSG00000103671.5	64682660	0.189058873523066	0.11413025986188302	False	False	64682670	A	T						0.017858591719319708	2.385977047669047	15.0	0.5289511541981745	False	False										TRIP4	+
chr15	ENSG00000103671.5	64725112	-0.0644127200624583	0.0309305044801188	False	False	64725148	AAAT	ATTT	-0.058496185979265376	0.06326390814039486	0.3560496698079563	11.0	0.9246375650623894	0.017858591719319708	2.385977047669047	15.0	0.5289511541981745	False	False										TRIP4	+
chr15	ENSG00000103671.5	64726117	0.109200365304105	0.0659924162796208	False	False	64726127	T	A						0.017858591719319708	2.385977047669047	15.0	0.5289511541981745	False	False										TRIP4	+
chr15	ENSG00000103671.5	64741412	0.026872909531607994	0.034863492207042004	False	False	64741423	A	T	-0.03809086079719312	0.06962273810879363	0.5848996478314592	54.0	0.5471037455848363	0.017858591719319708	2.385977047669047	15.0	0.5289511541981745	False	False										TRIP4	+
chr15	ENSG00000103671.5	64741771	0.00392729758038617	0.0276683827208497	False	False	64741785	AT	AT	0.0808910795474352	0.06644819647246186	0.22474419940411045	35.0	1.2173555317029394	0.017858591719319708	2.385977047669047	15.0	0.5289511541981745	False	False										TRIP4	+
chr15	ENSG00000103671.5	64757563	0.010233958496281	0.024562599860389	False	False	64757588	GTTT	AAAC	-0.01706689395684616	0.06249089687239785	0.7849887873197914	4.0	0.2731100818043241	0.017858591719319708	2.385977047669047	15.0	0.5289511541981745	False	False										TRIP4	+
chr15	ENSG00000103671.5	64770355	-0.22589330226962898	0.0402070319807914	True	True	64770396	GT	AC	-0.08740410233090162	0.06746934481931313	0.19653032644443152	42.0	1.2954639260982146	0.017858591719319708	2.385977047669047	15.0	0.5289511541981745	False	False										TRIP4	+
chr15	ENSG00000103671.5	64790100	0.0951839969112736	0.058432354433506	False	False	64790111	A	T						0.017858591719319708	2.385977047669047	15.0	0.5289511541981745	False	False										TRIP4	+
chr15	ENSG00000103671.5	64815962	-0.0416693103066378	0.0347857913822447	False	False	64815983	A	T	-0.005710441037806164	0.06696386117468298	0.9321181168156704	37.0	0.08527646013287403	0.017858591719319708	2.385977047669047	15.0	0.5289511541981745	False	False										TRIP4	+
chr15	ENSG00000103671.5	64816263	-0.0670531268303997	0.0379222862921849	False	False	64816278	T	A	-0.08957529694926293	0.06745628098884582	0.1855993367737344	42.0	1.3279015035541997	0.017858591719319708	2.385977047669047	15.0	0.5289511541981745	False	False										TRIP4	+
chr15	ENSG00000103671.5	64831363	-0.0582314716587394	0.0317268599057572	False	False	64831418	ATTT	AAAT	-0.025513135595392485	0.06770649962403813	0.7066742069374098	42.0	0.3768195924625004	0.017858591719319708	2.385977047669047	15.0	0.5289511541981745	False	False										TRIP4	+
chr15	ENSG00000103671.5	64842512	0.157749516843336	0.0530828575904432	False	False	64842549	GTT	AAC	0.13305861829527565	0.06218765746143477	0.03333789107500864	6.0	2.1396306554526676	0.017858591719319708	2.385977047669047	15.0	0.5289511541981745	False	False										TRIP4	+
chr15	ENSG00000166803.6	64580750	0.00148231520337615	0.0517639792948033	False	False	64580808	GT	AC						0.09217769502362776	1.6908915322311162	11.0	1.0	False	False										KIAA0101	-
chr15	ENSG00000166803.6	64601509	0.0131271339351602	0.0280747179168856	False	False	64601551	AC	GT	0.05714701125712152	0.06554592425006098	0.3841849453377661	28.0	0.8718621624603662	0.09217769502362776	1.6908915322311162	11.0	1.0	False	False										KIAA0101	-
chr15	ENSG00000166803.6	64602154	0.00568093812866611	0.029003368160142	False	False	64602164	T	A	0.07393210859821997	0.06619068846361499	0.26519383053657164	33.0	1.1169563319901172	0.09217769502362776	1.6908915322311162	11.0	1.0	False	False										KIAA0101	-
chr15	ENSG00000166803.6	64608402	-0.007086105117983109	0.0201654887251743	False	False	64608438	AAAC	GTTT	-0.01729164599061063	0.06261306632346955	0.7826436954757047	5.0	0.2761667333345264	0.09217769502362776	1.6908915322311162	11.0	1.0	False	False										KIAA0101	-
chr15	ENSG00000166803.6	64624876	-0.0120830479938389	0.0544305532325916	False	False	64624899	AAAAT	ATTTT						0.09217769502362776	1.6908915322311162	11.0	1.0	False	False										KIAA0101	-
chr15	ENSG00000166803.6	64624923	-0.0182353098154208	0.0336571559559673	True	False	64624947	A	T	-0.10940693222581706	0.06470369632844254	0.09217769502362776	24.0	1.6908915322311162	0.09217769502362776	1.6908915322311162	11.0	1.0	True	False	64684205.0	0.13148241864689347	0.30312073509660586	chr15:64684205						KIAA0101	-
chr15	ENSG00000166803.6	64672134	0.0158360318812604	0.0371584922463658	False	False	64672160	AAAAAC	GTTTTT	0.07587936877073638	0.06632723654018251	0.2538275683862309	34.0	1.1440152300747066	0.09217769502362776	1.6908915322311162	11.0	1.0	False	False										KIAA0101	-
chr15	ENSG00000166803.6	64678819	0.00046026661969307195	0.0178332989582972	False	False	64678858	GT	AC	-0.012940703319210307	0.06349474635993835	0.8386710974511247	12.0	0.20380746535866423	0.09217769502362776	1.6908915322311162	11.0	1.0	False	False										KIAA0101	-
chr15	ENSG00000166803.6	64682660	0.00203580874758585	0.0335017321184361	False	False	64682670	A	T						0.09217769502362776	1.6908915322311162	11.0	1.0	False	False										KIAA0101	-
chr15	ENSG00000166803.6	64725112	0.00139264490756011	0.0177918333049656	False	False	64725148	AAAT	ATTT	0.0005274432190191993	0.06337241623745866	0.9933660157342568	11.0	0.008322914768514602	0.09217769502362776	1.6908915322311162	11.0	1.0	False	False										KIAA0101	-
chr15	ENSG00000166803.6	64726117	0.004482726412882	0.0356861926538843	False	False	64726127	T	A						0.09217769502362776	1.6908915322311162	11.0	1.0	False	False										KIAA0101	-
chr15	ENSG00000166803.6	64741412	-0.0069308609259677795	0.0222758182233416	False	False	64741423	A	T	-0.028638553796894662	0.06964472370526445	0.681346581368154	54.0	0.4112092384498881	0.09217769502362776	1.6908915322311162	11.0	1.0	False	False										KIAA0101	-
chr15	ENSG00000166803.6	64741771	0.0126007979644845	0.027493919305457002	False	False	64741785	AT	AT	0.07043568424390245	0.06650108819109965	0.29065995206639794	35.0	1.0591658897595213	0.09217769502362776	1.6908915322311162	11.0	1.0	False	False										KIAA0101	-
chr15	ENSG00000166803.6	64757563	-0.00476615621857099	0.0201259047264306	False	False	64757588	GTTT	AAAC	-0.05283731004099482	0.06241269585725678	0.39802020951761696	4.0	0.846579519042701	0.09217769502362776	1.6908915322311162	11.0	1.0	False	False										KIAA0101	-
chr15	ENSG00000166803.6	64770355	-0.000736458336711388	0.0194537667667649	False	False	64770396	GT	AC	0.02104137492134704	0.06771355143806244	0.7562944501258291	42.0	0.3107409739185453	0.09217769502362776	1.6908915322311162	11.0	1.0	False	False										KIAA0101	-
chr15	ENSG00000180357.5	64672134	0.00887810661053658	0.0225615409490053	False	False	64672160	AAAAAC	GTTTTT	-0.008131390533022968	0.06651681138516455	0.9028131098195686	34.0	0.12224564532924286	0.01185268325736516	2.5357003408546994	25.0	0.5695097492990256	False	False										ZNF609	+
chr15	ENSG00000180357.5	64678819	-0.00668703902019221	0.0219347202524531	False	False	64678858	GT	AC	0.013604087585684068	0.06349418721175411	0.8305225424100898	12.0	0.21425721287390015	0.01185268325736516	2.5357003408546994	25.0	0.5695097492990256	False	False										ZNF609	+
chr15	ENSG00000180357.5	64682660	-0.0146852065818636	0.0378852020812929	False	False	64682670	A	T						0.01185268325736516	2.5357003408546994	25.0	0.5695097492990256	False	False										ZNF609	+
chr15	ENSG00000180357.5	64725112	0.0234721327756554	0.0296898648707241	False	False	64725148	AAAT	ATTT	0.09569543714817187	0.0630815874876015	0.13053253316085658	11.0	1.5170106041954086	0.01185268325736516	2.5357003408546994	25.0	0.5695097492990256	False	False										ZNF609	+
chr15	ENSG00000180357.5	64726117	-0.00752982449303184	0.0380224579656071	False	False	64726127	T	A						0.01185268325736516	2.5357003408546994	25.0	0.5695097492990256	False	False										ZNF609	+
chr15	ENSG00000180357.5	64741412	0.00527815020666821	0.0257535916570056	False	False	64741423	A	T	-0.028128202087912783	0.06964573336506526	0.6867232564019691	54.0	0.403875452649366	0.01185268325736516	2.5357003408546994	25.0	0.5695097492990256	False	False										ZNF609	+
chr15	ENSG00000180357.5	64741771	0.00425164668331805	0.0216574462085932	False	False	64741785	AT	AT	0.058769892653689815	0.06655143707330523	0.3781384228755781	35.0	0.8830747349445786	0.01185268325736516	2.5357003408546994	25.0	0.5695097492990256	False	False										ZNF609	+
chr15	ENSG00000180357.5	64757563	-0.00321277106035928	0.0284885642636906	False	False	64757588	GTTT	AAAC	-0.08006718320185108	0.06229934183334253	0.1998835235498811	4.0	1.2852011088020712	0.01185268325736516	2.5357003408546994	25.0	0.5695097492990256	False	False										ZNF609	+
chr15	ENSG00000180357.5	64770355	0.0161867491210871	0.0331961260729819	False	False	64770396	GT	AC	-0.04656960554115922	0.06765506388282867	0.4919712773263173	42.0	0.6883388008000819	0.01185268325736516	2.5357003408546994	25.0	0.5695097492990256	False	False										ZNF609	+
chr15	ENSG00000180357.5	64790100	-0.00401278041400769	0.0417772049194351	False	False	64790111	A	T						0.01185268325736516	2.5357003408546994	25.0	0.5695097492990256	False	False										ZNF609	+
chr15	ENSG00000180357.5	64815962	-0.00422476769956604	0.020052282848343997	False	False	64815983	A	T	-0.04785285727120889	0.06688823768821983	0.4751009368512497	37.0	0.7154151301498051	0.01185268325736516	2.5357003408546994	25.0	0.5695097492990256	False	False										ZNF609	+
chr15	ENSG00000180357.5	64816263	-0.0123429598968049	0.0312162642198958	False	False	64816278	T	A	-0.10596520796500923	0.06734722346023228	0.11707265482177075	42.0	1.573416133889772	0.01185268325736516	2.5357003408546994	25.0	0.5695097492990256	False	False										ZNF609	+
chr15	ENSG00000180357.5	64831363	0.0214406925960061	0.0344661791936367	False	False	64831418	ATTT	AAAT	-0.00825253078204466	0.06772623980718706	0.9031290279092534	42.0	0.12185130616344814	0.01185268325736516	2.5357003408546994	25.0	0.5695097492990256	False	False										ZNF609	+
chr15	ENSG00000180357.5	64842512	0.0529421206479735	0.0344057105397457	True	False	64842549	GTT	AAC	0.14660723977880735	0.06206760085395194	0.01892873357544458	6.0	2.362057462536393	0.01185268325736516	2.5357003408546994	25.0	0.5695097492990256	False	False										ZNF609	+
chr15	ENSG00000180357.5	65021738	0.000947515887135893	0.0263590749650423	False	False	65021754	AT	AT	-0.06728579550552442	0.06593210156106423	0.30855330623036925	31.0	1.0205316365231654	0.01185268325736516	2.5357003408546994	25.0	0.5695097492990256	False	False										ZNF609	+
chr15	ENSG00000180357.5	65035840	-0.0032751435455254897	0.0180248025925698	False	False	65035851	G	C	-0.033794643282752064	0.06246429986917373	0.5889619641122875	4.0	0.5410233261804284	0.01185268325736516	2.5357003408546994	25.0	0.5695097492990256	False	False										ZNF609	+
chr15	ENSG00000180357.5	65040202	-0.00723616207267761	0.0201086927547343	False	False	65040213	A	T	-0.02011024952710275	0.06400549342022956	0.753640895669174	16.0	0.3141956799718493	0.01185268325736516	2.5357003408546994	25.0	0.5695097492990256	False	False										ZNF609	+
chr15	ENSG00000180357.5	65074927	-0.00900995660464528	0.0332203052899542	False	False	65074938	A	T	-0.10439489080794026	0.06705159840726457	0.12092359496716135	40.0	1.5569336643379676	0.01185268325736516	2.5357003408546994	25.0	0.5695097492990256	False	False										ZNF609	+
chr15	ENSG00000180357.5	65075006	-0.00146741055702791	0.0180637267837221	False	False	65075023	GT	AC	0.018660870540101075	0.06453848244492999	0.7727213170304739	20.0	0.28914331160519924	0.01185268325736516	2.5357003408546994	25.0	0.5695097492990256	False	False										ZNF609	+
chr15	ENSG00000180357.5	64950765	-0.0058295780071064	0.0214099193149341	False	False	64950816	AT	AT	0.009919945868618468	0.06324244127716659	0.8754850677823514	10.0	0.1568558339666755	0.01185268325736516	2.5357003408546994	25.0	0.5695097492990256	False	False										ZNF609	+
chr15	ENSG00000180357.5	64972761	0.0252917140247594	0.0554074616805325	False	False	64972788	GT	AC	0.1506391148653116	0.06448842406670206	0.020337999667552547	25.0	2.3359093828917517	0.01185268325736516	2.5357003408546994	25.0	0.5695097492990256	False	False										ZNF609	+
chr15	ENSG00000180357.5	65002049	0.0010420220897834301	0.0232343731565475	False	False	65002081	T	A	-0.019403843987769957	0.06740729293017934	0.7737251171566196	40.0	0.2878597128632433	0.01185268325736516	2.5357003408546994	25.0	0.5695097492990256	False	False										ZNF609	+
chr15	ENSG00000180357.5	65006056	0.0167920393491195	0.0336577451608395	False	False	65006097	AC	GT	-0.06793758737116434	0.06666093858576212	0.3092305726481038	36.0	1.0191513772906116	0.01185268325736516	2.5357003408546994	25.0	0.5695097492990256	False	False										ZNF609	+
chr15	ENSG00000180357.5	64882853	0.0434507302997935	0.0343240571075414	False	False	64882898	AT	AT	-0.03570653849443767	0.06450856025587942	0.580425214371596	20.0	0.5535162829987872	0.01185268325736516	2.5357003408546994	25.0	0.5695097492990256	False	False										ZNF609	+
chr15	ENSG00000180357.5	64899346	-0.00493964400124778	0.0281372443241638	False	False	64899401	AAAT	ATTT	0.0551858202500896	0.06485799240064312	0.3956995516780824	23.0	0.8508715457794895	0.01185268325736516	2.5357003408546994	25.0	0.5695097492990256	False	False										ZNF609	+
chr15	ENSG00000180357.5	64900924	-0.00352517682734771	0.0207115568474068	False	False	64900947	GT	AC	0.025799074438430755	0.06360729746278095	0.6853881675288187	13.0	0.4055992860493213	0.01185268325736516	2.5357003408546994	25.0	0.5695097492990256	False	False										ZNF609	+
chr15	ENSG00000180357.5	64848356	-0.012970399168298999	0.030318040321588	False	False	64848368	T	A	0.016690867582010126	0.06899694316691074	0.8090880198969711	50.0	0.2419073485854756	0.01185268325736516	2.5357003408546994	25.0	0.5695097492990256	False	False										ZNF609	+
chr15	ENSG00000103723.8	83233023	0.0329709864862021	0.0465964240561163	False	False	83233053	T	A	-0.09042918548071524	0.062122715333145374	0.14670870773389225	3.0	1.455654103265944	2.229306488275151e-12	7.386281588516363	17.0	1.1386369355021419e-09	False	False										AP3B2	-
chr15	ENSG00000103723.8	83256841	0.174373935055417	0.0490928413961233	False	False	83256879	T	A	0.034489494134463144	0.06346228479902598	0.5872982464293908	12.0	0.5434644252674699	2.229306488275151e-12	7.386281588516363	17.0	1.1386369355021419e-09	False	False										AP3B2	-
chr15	ENSG00000103723.8	83269989	0.0112828148731449	0.0245728588389916	False	False	83269999	A	T	0.07724822520818166	0.07014951188944693	0.2721226416986756	58.0	1.1011940514984915	2.229306488275151e-12	7.386281588516363	17.0	1.1386369355021419e-09	False	False										AP3B2	-
chr15	ENSG00000103723.8	83272112	-0.113902410154954	0.033975677510973995	False	False	83272123	A	T	-0.10601623725718752	0.06528322107918244	0.10574581350694306	28.0	1.6239431128650919	2.229306488275151e-12	7.386281588516363	17.0	1.1386369355021419e-09	False	False										AP3B2	-
chr15	ENSG00000103723.8	83281594	0.18343348592605	0.0329215610129671	False	False	83281636	AAAC	GTTT	0.1953233898830957	0.0620273737430362	0.0018375295034555863	10.0	3.1489869407057496	2.229306488275151e-12	7.386281588516363	17.0	1.1386369355021419e-09	False	False										AP3B2	-
chr15	ENSG00000103723.8	83283600	0.31477279948531894	0.0571457910827698	False	False	83283643	GT	AC	0.2561968367524052	0.06472997312527233	0.00010165205132809552	37.0	3.9579320735478416	2.229306488275151e-12	7.386281588516363	17.0	1.1386369355021419e-09	False	False										AP3B2	-
chr15	ENSG00000103723.8	83308601	-0.0327324931823802	0.0353175426177605	False	False	83308622	CT	AG	0.02915379071498947	0.06914204422666326	0.6737133572300661	51.0	0.42165069085051565	2.229306488275151e-12	7.386281588516363	17.0	1.1386369355021419e-09	False	False										AP3B2	-
chr15	ENSG00000103723.8	83314620	-0.16884896926972	0.0381613734991014	False	False	83314656	AAAT	ATTT	-0.09591423334052744	0.063080252953054	0.1296513326669869	11.0	1.5205112352975083	2.229306488275151e-12	7.386281588516363	17.0	1.1386369355021419e-09	False	False										AP3B2	-
chr15	ENSG00000103723.8	83320867	0.179268077713487	0.0336431949148863	False	False	83320897	ATTT	AAAT	0.17567257310143727	0.06238689837292805	0.005254184317742379	11.0	2.8158568174254355	2.229306488275151e-12	7.386281588516363	17.0	1.1386369355021419e-09	False	False										AP3B2	-
chr15	ENSG00000103723.8	83334129	-0.226596846030107	0.0434316409307246	False	False	83334186	AC	GT	-0.08916309342615264	0.07362769817560234	0.2274572518592391	77.0	1.2109993336135312	2.229306488275151e-12	7.386281588516363	17.0	1.1386369355021419e-09	False	False										AP3B2	-
chr15	ENSG00000103723.8	83398759	0.0717921454419148	0.0376001368753253	False	False	83398782	A	T	0.06081413285993122	0.06775877657521573	0.3704418853256992	43.0	0.8975093107300189	2.229306488275151e-12	7.386281588516363	17.0	1.1386369355021419e-09	False	False										AP3B2	-
chr15	ENSG00000103723.8	83429492	-0.00972167148355442	0.0237789576224263	False	False	83429512	AC	GT	-0.07811889106068312	0.06616950063555573	0.23900216370038846	33.0	1.180587586582246	2.229306488275151e-12	7.386281588516363	17.0	1.1386369355021419e-09	False	False										AP3B2	-
chr15	ENSG00000103723.8	83437347	0.22441892698844101	0.033699753004556	False	False	83437376	AATG	ATTC	0.2695000911176895	0.060305422020322824	1.183110800560113e-05	5.0	4.468919743681894	2.229306488275151e-12	7.386281588516363	17.0	1.1386369355021419e-09	False	False										AP3B2	-
chr15	ENSG00000103723.8	83438318	0.43395194250662106	0.0501274477904214	False	False	83438329	A	T						2.229306488275151e-12	7.386281588516363	17.0	1.1386369355021419e-09	False	False										AP3B2	-
chr15	ENSG00000103723.8	83454053	-0.0913441993530257	0.0337037781824492	False	False	83454094	ATTT	AAAT	-0.04995060189584971	0.06393852507856511	0.4354254049973927	16.0	0.7812285603159035	2.229306488275151e-12	7.386281588516363	17.0	1.1386369355021419e-09	False	False										AP3B2	-
chr15	ENSG00000103723.8	83458107	0.0876130687812419	0.0360206224123587	False	False	83458133	AAT	ATT	0.1376625817011471	0.0657404123962093	0.0373667369991148	33.0	2.094032828262041	2.229306488275151e-12	7.386281588516363	17.0	1.1386369355021419e-09	False	False										AP3B2	-
chr15	ENSG00000103723.8	83475657	-0.13412551081742502	0.0351367829920921	False	False	83475680	AC	GT	-0.06823793894161875	0.0659278282017011	0.3017420000205373	31.0	1.0350399945353888	2.229306488275151e-12	7.386281588516363	17.0	1.1386369355021419e-09	False	False										AP3B2	-
chr15	ENSG00000182774.6	83233023	-0.00294058808422111	0.0186574545883761	False	False	83233053	T	A	-0.019421141501410742	0.06236652110170884	0.7557464856225851	3.0	0.31140331636806023	0.1100315416953021	1.604443767276995	8.0	1.0	False	False										RPS17L	-
chr15	ENSG00000182774.6	83256660	-0.00986420110771605	0.0262160927125281	False	False	83256690	GTTTTT	AAAAAC	-0.06747334800488837	0.06297559595978497	0.2850094928135791	9.0	1.0714205554795477	0.1100315416953021	1.604443767276995	8.0	1.0	False	False										RPS17L	-
chr15	ENSG00000182774.6	83256841	0.00608051883099478	0.021861113361130002	False	False	83256879	T	A	0.00833843666852462	0.06349785589706064	0.8956299051466731	12.0	0.13131839730214595	0.1100315416953021	1.604443767276995	8.0	1.0	False	False										RPS17L	-
chr15	ENSG00000182774.6	83269989	-0.00255756874327261	0.0204609620872621	False	False	83269999	A	T	-0.014521453405456103	0.07035233560940239	0.8366782490912861	58.0	0.20641039532901237	0.1100315416953021	1.604443767276995	8.0	1.0	False	False										RPS17L	-
chr15	ENSG00000182774.6	83272112	-0.0116870740897129	0.0242537204301262	True	False	83272123	A	T	-0.07331540826543861	0.06547653076876013	0.2639907954672774	28.0	1.1197204159206695	0.1100315416953021	1.604443767276995	8.0	1.0	False	False										RPS17L	-
chr15	ENSG00000182774.6	83281594	0.011252563287327	0.0247011764122485	False	False	83281636	AAAC	GTTT	0.06307513191181632	0.06311961748091649	0.318617934387478	10.0	0.9992952180181761	0.1100315416953021	1.604443767276995	8.0	1.0	False	False										RPS17L	-
chr15	ENSG00000182774.6	83283600	0.0109038843777639	0.0319575326357417	False	False	83283643	GT	AC	0.10682668438796518	0.06658175659796893	0.1100315416953021	37.0	1.604443767276995	0.1100315416953021	1.604443767276995	8.0	1.0	True	False	83259135.0	0.32605622912688115	0.5009617962065473	chr15:83259135						RPS17L	-
chr15	ENSG00000182774.6	83308601	0.0057248673873878395	0.0259498521650343	False	False	83308622	CT	AG	0.050881254387856366	0.06908184930990319	0.4622306175443176	51.0	0.7365357890116921	0.1100315416953021	1.604443767276995	8.0	1.0	False	False										RPS17L	-
chr15	ENSG00000214575.5	83233023	-0.00947118282940636	0.0325797846366588	False	False	83233053	T	A	-0.052254382892705765	0.06229306534558896	0.40233443707541616	3.0	0.838847512203956	0.01642392695292306	2.4156733042811886	12.0	0.42692525639300183	False	False										CPEB1	-
chr15	ENSG00000214575.5	83256660	-0.13568355313966698	0.0356699214676605	False	False	83256690	GTTTTT	AAAAAC	-0.07497767339582162	0.06294177251285793	0.2346913566349106	9.0	1.1912227826203172	0.01642392695292306	2.4156733042811886	12.0	0.42692525639300183	False	False										CPEB1	-
chr15	ENSG00000214575.5	83256841	0.13646001853915402	0.0343856240956669	False	False	83256879	T	A	0.1135435447916566	0.06308940991075815	0.07311955837060853	12.0	1.7997243111366446	0.01642392695292306	2.4156733042811886	12.0	0.42692525639300183	False	False										CPEB1	-
chr15	ENSG00000214575.5	83269989	-0.09094728427399099	0.0371356592235104	False	False	83269999	A	T	-0.06861090409061993	0.070193951385347	0.32951678111832594	58.0	0.9774475255562044	0.01642392695292306	2.4156733042811886	12.0	0.42692525639300183	False	False										CPEB1	-
chr15	ENSG00000214575.5	83272112	-0.144820577699849	0.0409261385605568	False	False	83272123	A	T	-0.12948464625763362	0.06510051003506499	0.0478763813883114	28.0	1.9889958801841874	0.01642392695292306	2.4156733042811886	12.0	0.42692525639300183	False	False										CPEB1	-
chr15	ENSG00000214575.5	83283600	0.17424123918235	0.0370667943101907	False	False	83283643	GT	AC	0.14302428314015386	0.0662764983619546	0.03199669221019112	37.0	2.157993959775274	0.01642392695292306	2.4156733042811886	12.0	0.42692525639300183	False	False										CPEB1	-
chr15	ENSG00000214575.5	83308601	0.005404058865803371	0.0263334217076934	False	False	83308622	CT	AG	0.08406023438219841	0.0689266261631699	0.22400577820834588	51.0	1.2195611342299382	0.01642392695292306	2.4156733042811886	12.0	0.42692525639300183	False	False										CPEB1	-
chr15	ENSG00000214575.5	83314620	-0.193142010932035	0.0394750948577047	False	False	83314656	AAAT	ATTT	-0.1290582089836408	0.06284244270551965	0.04105122894563018	11.0	2.0536790650931396	0.01642392695292306	2.4156733042811886	12.0	0.42692525639300183	False	False										CPEB1	-
chr15	ENSG00000214575.5	83320867	0.170079609178947	0.0330377843520692	True	True	83320897	ATTT	AAAT	0.14191872473859302	0.06273098923431339	0.024538872995306344	11.0	2.2623383828445114	0.01642392695292306	2.4156733042811886	12.0	0.42692525639300183	False	False										CPEB1	-
chr15	ENSG00000214575.5	83334129	-0.150377555491856	0.0385110097489505	False	False	83334186	AC	GT	-0.06768745924107274	0.07375259216937483	0.3599505144876555	77.0	0.917763799889591	0.01642392695292306	2.4156733042811886	12.0	0.42692525639300183	False	False										CPEB1	-
chr15	ENSG00000214575.5	83398759	-0.0135397495527054	0.0354546556507495	False	False	83398782	A	T	-0.12063008103050672	0.06738869927929769	0.07483782151823297	43.0	1.7900639472286888	0.01642392695292306	2.4156733042811886	12.0	0.42692525639300183	False	False										CPEB1	-
chr15	ENSG00000261086.1	83233023	0.0122851266042062	0.0499102881646457	False	False	83233053	T	A										False	False										RP11-379H8.1	+
chr15	ENSG00000261086.1	83256660	0.0284411604607526	0.0608823315498834	False	False	83256690	GTTTTT	AAAAAC										False	False										RP11-379H8.1	+
chr15	ENSG00000261086.1	83256841	-0.0138425734015099	0.0481629380327867	False	False	83256879	T	A										False	False										RP11-379H8.1	+
chr15	ENSG00000261086.1	83269989	-0.0089499457503244	0.0461762991991811	False	False	83269999	A	T										False	False										RP11-379H8.1	+
chr15	ENSG00000261086.1	83272112	0.0260027978719624	0.0552740438226853	True	False	83272123	A	T										False	False										RP11-379H8.1	+
chr15	ENSG00000261086.1	83281594	-0.018878634187874	0.0520557476267494	False	False	83281636	AAAC	GTTT										False	False										RP11-379H8.1	+
chr15	ENSG00000261086.1	83283600	-0.0258633051159606	0.0556412098472362	False	False	83283643	GT	AC										False	False										RP11-379H8.1	+
chr15	ENSG00000261086.1	83308601	-0.0032856958620881803	0.043453432803506005	False	False	83308622	CT	AG										False	False										RP11-379H8.1	+
chr15	ENSG00000261086.1	83314620	0.0130642091748541	0.0474568701161155	False	False	83314656	AAAT	ATTT										False	False										RP11-379H8.1	+
chr15	ENSG00000261086.1	83320867	-0.016480514013696	0.0490554143845848	False	False	83320897	ATTT	AAAT										False	False										RP11-379H8.1	+
chr15	ENSG00000186628.8	83334129	-0.0020706981645764897	0.0193426666874124	False	False	83334186	AC	GT	0.007141814162913549	0.07392024185353828	0.9231377625151428	77.0	0.09661513522999515	0.0016946114875242251	3.1770488302322333	10.0	0.06733456264587408	False	False										FSD2	-
chr15	ENSG00000186628.8	83398759	0.0183867507064661	0.0396076921002965	False	False	83398782	A	T	0.1394828572359052	0.06722081819488229	0.03916607243400615	43.0	2.0749949343300975	0.0016946114875242251	3.1770488302322333	10.0	0.06733456264587408	False	False										FSD2	-
chr15	ENSG00000186628.8	83429492	0.00453842685691606	0.0219943580205739	False	False	83429512	AC	GT	0.04260713737875705	0.0663120586851878	0.5211809466881885	33.0	0.6425247266267463	0.0016946114875242251	3.1770488302322333	10.0	0.06733456264587408	False	False										FSD2	-
chr15	ENSG00000186628.8	83437347	-0.0714134899824908	0.0459477192925617	True	False	83437376	AATG	ATTC	-0.10060197791328512	0.062304730001411276	0.10761742814259027	5.0	1.614676412384844	0.0016946114875242251	3.1770488302322333	10.0	0.06733456264587408	False	False										FSD2	-
chr15	ENSG00000186628.8	83438318	-0.00393376132025525	0.0346795372250672	False	False	83438329	A	T						0.0016946114875242251	3.1770488302322333	10.0	0.06733456264587408	False	False										FSD2	-
chr15	ENSG00000186628.8	83454053	-0.0453555121041401	0.0490672125374197	False	False	83454094	ATTT	AAAT	-0.1685580380549747	0.06310244688193901	0.008067141427683906	16.0	2.6711806971659424	0.0016946114875242251	3.1770488302322333	10.0	0.06733456264587408	False	False										FSD2	-
chr15	ENSG00000186628.8	83475657	-0.00859039702994123	0.0308413831638606	False	False	83475680	AC	GT	-0.10049739372989552	0.06574730883806268	0.12775859463299982	31.0	1.528540034656372	0.0016946114875242251	3.1770488302322333	10.0	0.06733456264587408	False	False										FSD2	-
chr15	ENSG00000186628.8	83503878	0.0251271021508793	0.0407969112562952	False	False	83503896	T	A	0.13707595373109566	0.06648207043089124	0.040386617843948	38.0	2.0618484478997603	0.0016946114875242251	3.1770488302322333	10.0	0.06733456264587408	False	False										FSD2	-
chr15	ENSG00000186628.8	83510288	0.00055592683635124	0.0175045098690159	False	False	83510299	AT	AT	-0.01621806809718027	0.06349171187551847	0.7985980986599769	12.0	0.2554359871250177	0.0016946114875242251	3.1770488302322333	10.0	0.06733456264587408	False	False										FSD2	-
chr15	ENSG00000186628.8	83537602	-0.0213963215439653	0.0421396566210409	False	False	83537620	AT	AT	-0.14156385050231826	0.06735614562102782	0.036736637594228135	44.0	2.1017213677696494	0.0016946114875242251	3.1770488302322333	10.0	0.06733456264587408	False	False										FSD2	-
chr15	ENSG00000156232.6	83398759	-0.0178510120425679	0.038192773541237	False	False	83398782	A	T	-0.037368277838995115	0.06783701026920523	0.5823005407356112	43.0	0.5508538435096473	0.007788860236252157	2.682933085850958	10.0	0.21804492008794574	False	False										WHAMM	+
chr15	ENSG00000156232.6	83429492	0.0933407593895411	0.0534511447914785	False	False	83429512	AC	GT	0.15179575596850908	0.06560320075428352	0.021570441746308438	33.0	2.313846797461291	0.007788860236252157	2.682933085850958	10.0	0.21804492008794574	False	False										WHAMM	+
chr15	ENSG00000156232.6	83437347	0.0542738671404326	0.0558934901491916	False	False	83437376	AATG	ATTC	0.05038835953970546	0.06254287982304922	0.4211889712347876	5.0	0.8056610070125937	0.007788860236252157	2.682933085850958	10.0	0.21804492008794574	False	False										WHAMM	+
chr15	ENSG00000156232.6	83438318	0.0884611953120239	0.111404191912873	False	False	83438329	A	T						0.007788860236252157	2.682933085850958	10.0	0.21804492008794574	False	False										WHAMM	+
chr15	ENSG00000156232.6	83454053	0.0674840343001969	0.0510485878270042	False	False	83454094	ATTT	AAAT	0.1023949398789352	0.06368194780773305	0.10914770972099387	16.0	1.6079115574178644	0.007788860236252157	2.682933085850958	10.0	0.21804492008794574	False	False										WHAMM	+
chr15	ENSG00000156232.6	83458107	0.0676298119690972	0.0574221981217881	False	False	83458133	AAT	ATT	0.06480763004363123	0.06623280164392925	0.3288774384412938	33.0	0.9784823899197287	0.007788860236252157	2.682933085850958	10.0	0.21804492008794574	False	False										WHAMM	+
chr15	ENSG00000156232.6	83475657	-0.0494498912043633	0.0586050417271657	False	False	83475680	AC	GT	-0.05149124954437494	0.06599419887236349	0.4360559098711867	31.0	0.7802390274327282	0.007788860236252157	2.682933085850958	10.0	0.21804492008794574	False	False										WHAMM	+
chr15	ENSG00000156232.6	83503878	-0.0102286921160535	0.0472786326102468	False	False	83503896	T	A	-0.1070926785080051	0.06672962651626281	0.10994301186149154	38.0	1.6048745377273368	0.007788860236252157	2.682933085850958	10.0	0.21804492008794574	False	False										WHAMM	+
chr15	ENSG00000156232.6	83537602	-0.0418106018546852	0.0478262102411495	False	False	83537620	AT	AT	-0.0838404266354792	0.06780182119746128	0.2175965750027164	44.0	1.2365512482519934	0.007788860236252157	2.682933085850958	10.0	0.21804492008794574	False	False										WHAMM	+
chr15	ENSG00000156232.6	83582931	-0.00847631967383328	0.0243676975361253	False	False	83582979	AC	GT	0.013559996733235123	0.06949841434567594	0.8454963933674314	53.0	0.1951123181859875	0.007788860236252157	2.682933085850958	10.0	0.21804492008794574	False	False										WHAMM	+
chr15	ENSG00000103740.5	78360711	-0.0123738608552637	0.0325520543234672	False	False	78360763	AC	GT	-0.04194742306996516	0.06894581770864194	0.5435721338139761	50.0	0.6084114231153329	0.040664480181358965	2.058059641222053	21.0	1.0	False	False										ACSBG1	-
chr15	ENSG00000103740.5	78379550	-0.00130536480978107	0.0461011751384789	False	False	78379599	AAAAG	CTTTT						0.040664480181358965	2.058059641222053	21.0	1.0	False	False										ACSBG1	-
chr15	ENSG00000103740.5	78382960	0.00590498052128635	0.0202300424393564	False	False	78383006	ATC	ATG	-0.015634538724936087	0.06273791131788617	0.8034043812172131	6.0	0.2492040043494209	0.040664480181358965	2.058059641222053	21.0	1.0	False	False										ACSBG1	-
chr15	ENSG00000103740.5	78391351	0.00322572185188909	0.0229860799635742	False	False	78391373	T	A	0.05118477374185208	0.06875259991420002	0.4574158952181514	49.0	0.744477646019616	0.040664480181358965	2.058059641222053	21.0	1.0	False	False										ACSBG1	-
chr15	ENSG00000103740.5	78436700	-0.0335129455200419	0.0387892648088469	False	False	78436710	A	T	-0.00037890458275097443	0.06337242050329991	0.9952342529384096	11.0	0.0059790138950309496	0.040664480181358965	2.058059641222053	21.0	1.0	False	False										ACSBG1	-
chr15	ENSG00000103740.5	78444139	0.00207724516893422	0.0325295959322137	False	False	78444154	AT	AT						0.040664480181358965	2.058059641222053	21.0	1.0	False	False										ACSBG1	-
chr15	ENSG00000103740.5	78456630	-0.0010703528537207199	0.018680891364356002	False	False	78456647	CT	AG	0.019082025319379053	0.06771621424109191	0.7783687644406936	42.0	0.2817940360847816	0.040664480181358965	2.058059641222053	21.0	1.0	False	False										ACSBG1	-
chr15	ENSG00000103740.5	78457538	0.0209846456711645	0.0375282807926898	False	False	78457548	T	A	0.01718005971398956	0.06803133964456648	0.8008703772827972	44.0	0.2525315509550119	0.040664480181358965	2.058059641222053	21.0	1.0	False	False										ACSBG1	-
chr15	ENSG00000103740.5	78458024	0.0284832057509088	0.0355074180970738	False	False	78458046	ATTT	AAAT	0.005796573617632622	0.062498949982876466	0.9261773067829971	4.0	0.09274673605269808	0.040664480181358965	2.058059641222053	21.0	1.0	False	False										ACSBG1	-
chr15	ENSG00000103740.5	78472158	-0.0185248360913298	0.0315821362357352	False	False	78472193	AC	GT	-0.007892058364401778	0.06249805357640315	0.899611886443518	4.0	0.12627686644278974	0.040664480181358965	2.058059641222053	21.0	1.0	False	False										ACSBG1	-
chr15	ENSG00000103740.5	78476692	-0.009496100249046659	0.0466082269081528	False	False	78476702	T	A						0.040664480181358965	2.058059641222053	21.0	1.0	False	False										ACSBG1	-
chr15	ENSG00000103740.5	78477336	-0.00196776111199058	0.0194667896636662	False	False	78477423	AG	CT	0.013596794084481924	0.069666860781986	0.845453203040305	54.0	0.1951687492713565	0.040664480181358965	2.058059641222053	21.0	1.0	False	False										ACSBG1	-
chr15	ENSG00000103740.5	78512326	-0.0092266840658822	0.0275406686133673	False	False	78512348	AAAC	GTTT	0.0370029369247734	0.062335566811600476	0.5532959206996428	3.0	0.5936087344261904	0.040664480181358965	2.058059641222053	21.0	1.0	False	False										ACSBG1	-
chr15	ENSG00000103740.5	78550384	-0.00428839049113348	0.0196059969672042	False	False	78550402	AC	GT	-0.049444096060923565	0.06380951504009348	0.4391635160391776	15.0	0.7748702686402854	0.040664480181358965	2.058059641222053	21.0	1.0	False	False										ACSBG1	-
chr15	ENSG00000103740.5	78559808	0.0061006452638931105	0.0276481341425782	False	False	78559833	T	A	0.056101749491200885	0.0643142116192004	0.3839090406198236	19.0	0.8723071943006178	0.040664480181358965	2.058059641222053	21.0	1.0	False	False										ACSBG1	-
chr15	ENSG00000103740.5	78561839	0.00400451484335627	0.0256773461572017	False	False	78561857	ATT	AAT	0.07530924919835215	0.06232251414595985	0.2280163285966552	4.0	1.2083795114872493	0.040664480181358965	2.058059641222053	21.0	1.0	False	False										ACSBG1	-
chr15	ENSG00000103740.5	78563392	0.0138731371042796	0.0291157687510335	False	False	78563419	AAAC	GTTT	0.08066698818481596	0.06205439090265232	0.1947816898291242	2.0	1.2999400527734146	0.040664480181358965	2.058059641222053	21.0	1.0	False	False										ACSBG1	-
chr15	ENSG00000103740.5	78581756	-0.0410550213598495	0.0381401753245056	True	False	78581790	AAAC	GTTT	-0.10233557833847663	0.06291350981803917	0.10508027462713357	10.0	1.6266073635766858	0.040664480181358965	2.058059641222053	21.0	1.0	False	False										ACSBG1	-
chr15	ENSG00000103740.5	78593565	-0.0013714269020288301	0.0222738748929104	False	False	78593587	T	A	0.040558653569914345	0.06961597139943103	0.5607960036399853	54.0	0.5826055825207638	0.040664480181358965	2.058059641222053	21.0	1.0	False	False										ACSBG1	-
chr15	ENSG00000103740.5	78610196	-0.0161022343684797	0.0363027453918979	False	False	78610206	A	T	-0.1186846102596236	0.06819484997180493	0.08324420775297423	48.0	1.7403749741907724	0.040664480181358965	2.058059641222053	21.0	1.0	False	False										ACSBG1	-
chr15	ENSG00000103740.5	78617632	-0.00641670950227221	0.0207207274704933	False	False	78617653	AC	GT	-0.01376395539646347	0.06261649702853778	0.8261922178935444	5.0	0.2198135643102245	0.040664480181358965	2.058059641222053	21.0	1.0	False	False										ACSBG1	-
chr15	ENSG00000103740.5	78624958	-0.00272969660621382	0.0212217691225139	False	False	78624968	T	A	-0.038225964469912346	0.06450254438264251	0.5539886067128637	20.0	0.5926272341002237	0.040664480181358965	2.058059641222053	21.0	1.0	False	False										ACSBG1	-
chr15	ENSG00000103740.5	78636799	0.00876515483465775	0.0304640354839446	False	False	78636810	A	T	0.023776490910609162	0.06849950064860247	0.7288554530232549	47.0	0.3471045874127004	0.040664480181358965	2.058059641222053	21.0	1.0	False	False										ACSBG1	-
chr15	ENSG00000136425.8	78360711	-0.0364757160561649	0.0328354147646054	False	False	78360763	AC	GT	-0.08473809291877757	0.06875835726203583	0.2191761024716152	50.0	1.2324042675400677	2.1522711595695923e-12	7.412987424868835	12.0	7.891715165962092e-10	False	False										CIB2	-
chr15	ENSG00000136425.8	78379550	-0.009817549212929341	0.0497128708448075	False	False	78379599	AAAAG	CTTTT						2.1522711595695923e-12	7.412987424868835	12.0	7.891715165962092e-10	False	False										CIB2	-
chr15	ENSG00000136425.8	78382960	-0.0147128367126689	0.0240296959603891	False	False	78383006	ATC	ATG	-0.059295518728795	0.06263517795579318	0.3447012062656264	6.0	0.946680773712254	2.1522711595695923e-12	7.412987424868835	12.0	7.891715165962092e-10	False	False										CIB2	-
chr15	ENSG00000136425.8	78391351	-0.00240106509005393	0.0232711913851547	False	False	78391373	T	A	-0.02667087355529321	0.0688183495487588	0.6987362687807869	49.0	0.3875546817116924	2.1522711595695923e-12	7.412987424868835	12.0	7.891715165962092e-10	False	False										CIB2	-
chr15	ENSG00000136425.8	78436700	0.0285396466519748	0.0359472359118308	False	False	78436710	A	T	0.05728519828390345	0.0632683583230185	0.3661118120955649	11.0	0.9054320327300442	2.1522711595695923e-12	7.412987424868835	12.0	7.891715165962092e-10	False	False										CIB2	-
chr15	ENSG00000136425.8	78444139	0.00147807625049714	0.0322859116071644	False	False	78444154	AT	AT						2.1522711595695923e-12	7.412987424868835	12.0	7.891715165962092e-10	False	False										CIB2	-
chr15	ENSG00000136425.8	78456630	0.0296812459183147	0.0339235244083398	False	False	78456647	CT	AG	0.061759384452856024	0.06759925690487846	0.3619309187524191	42.0	0.9136104046196847	2.1522711595695923e-12	7.412987424868835	12.0	7.891715165962092e-10	False	False										CIB2	-
chr15	ENSG00000136425.8	78457538	-0.00043177162514456	0.0233321569828662	False	False	78457548	T	A	0.02205381809266504	0.06802483305775092	0.7460984860873359	44.0	0.3242024581514526	2.1522711595695923e-12	7.412987424868835	12.0	7.891715165962092e-10	False	False										CIB2	-
chr15	ENSG00000136425.8	78458024	-0.00601046844661407	0.0242139723856974	False	False	78458046	ATTT	AAAT	-0.01984989217000808	0.0624876857175188	0.7510011494568556	4.0	0.31766086296972657	2.1522711595695923e-12	7.412987424868835	12.0	7.891715165962092e-10	False	False										CIB2	-
chr15	ENSG00000136425.8	78472158	0.13400288232945698	0.0324097016312759	False	False	78472193	AC	GT	0.16938595522427552	0.06159686217951646	0.006386172377563525	4.0	2.749912077187001	2.1522711595695923e-12	7.412987424868835	12.0	7.891715165962092e-10	False	False										CIB2	-
chr15	ENSG00000136425.8	78476692	-0.10379578551018499	0.0902995736416184	False	False	78476702	T	A						2.1522711595695923e-12	7.412987424868835	12.0	7.891715165962092e-10	False	False										CIB2	-
chr15	ENSG00000136425.8	78477336	-0.057630606031863	0.0385500418699482	False	False	78477423	AG	CT	-0.11833796757309956	0.06918373333668326	0.0886810925126982	54.0	1.7104883166279388	2.1522711595695923e-12	7.412987424868835	12.0	7.891715165962092e-10	False	False										CIB2	-
chr15	ENSG00000136425.8	78512326	-0.0946607036984647	0.0438905442472711	False	False	78512348	AAAC	GTTT	-0.22473559274366345	0.06078263605451813	0.00026632116223138824	3.0	3.6973650261250603	2.1522711595695923e-12	7.412987424868835	12.0	7.891715165962092e-10	False	False										CIB2	-
chr15	ENSG00000136425.8	78315058	-0.0016717740046926302	0.0374804597134943	False	False	78315068	T	A						2.1522711595695923e-12	7.412987424868835	12.0	7.891715165962092e-10	False	False										CIB2	-
chr15	ENSG00000136425.8	78332094	0.0014876308769111901	0.0168466669824358	False	False	78332127	AC	GT	-0.0015124161242678555	0.06349999087495073	0.9810172697246756	12.0	0.023817580182747215	2.1522711595695923e-12	7.412987424868835	12.0	7.891715165962092e-10	False	False										CIB2	-
chr15	ENSG00000166411.9	78360711	-0.0109480184300309	0.0235458703892463	False	False	78360763	AC	GT	-0.01879073005770309	0.06899437204321532	0.7856192555946199	50.0	0.2723516353759018	0.030318729397662388	2.1801268403014538	15.0	0.7579769585693829	False	False										IDH3A	+
chr15	ENSG00000166411.9	78379550	-0.00680491586218719	0.04795332984927201	False	False	78379599	AAAAG	CTTTT						0.030318729397662388	2.1801268403014538	15.0	0.7579769585693829	False	False										IDH3A	+
chr15	ENSG00000166411.9	78382960	-0.00101512576102524	0.032889869048058996	False	False	78383006	ATC	ATG	0.05578561015136406	0.06264787123656007	0.3740599931327931	6.0	0.8904629806289199	0.030318729397662388	2.1801268403014538	15.0	0.7579769585693829	False	False										IDH3A	+
chr15	ENSG00000166411.9	78391351	0.00375357203948756	0.0366124961543944	False	False	78391373	T	A	0.019608161596698825	0.06882960346239476	0.7760156703202871	49.0	0.2848797699003423	0.030318729397662388	2.1801268403014538	15.0	0.7579769585693829	False	False										IDH3A	+
chr15	ENSG00000166411.9	78436700	0.0231307879228283	0.0661277392856197	False	False	78436710	A	T	0.018754090055093854	0.0633612795277875	0.7674870093385882	11.0	0.2959866056188011	0.030318729397662388	2.1801268403014538	15.0	0.7579769585693829	False	False										IDH3A	+
chr15	ENSG00000166411.9	78444139	0.00038279350940804	0.0354394992885754	False	False	78444154	AT	AT						0.030318729397662388	2.1801268403014538	15.0	0.7579769585693829	False	False										IDH3A	+
chr15	ENSG00000166411.9	78457538	-0.0842920202188471	0.0477516929059448	True	False	78457548	T	A	0.007552068044787556	0.06803944138935306	0.911723025989432	44.0	0.11099544456238464	0.030318729397662388	2.1801268403014538	15.0	0.7579769585693829	False	False										IDH3A	+
chr15	ENSG00000166411.9	78458024	-0.0615089235948725	0.0836026138783835	False	False	78458046	ATTT	AAAT	0.012097720612302212	0.062495426243770615	0.8466600666876101	4.0	0.19357769583191028	0.030318729397662388	2.1801268403014538	15.0	0.7579769585693829	False	False										IDH3A	+
chr15	ENSG00000166411.9	78472158	0.0612238355846658	0.0423455206762638	False	False	78472193	AC	GT	-0.011541100204673594	0.062495837455325325	0.8536341642370903	4.0	0.18466990242227993	0.030318729397662388	2.1801268403014538	15.0	0.7579769585693829	False	False										IDH3A	+
chr15	ENSG00000166411.9	78476692	-0.0330725994836174	0.0615337852093512	False	False	78476702	T	A						0.030318729397662388	2.1801268403014538	15.0	0.7579769585693829	False	False										IDH3A	+
chr15	ENSG00000166411.9	78477336	0.004508949070620529	0.0251923440313074	False	False	78477423	AG	CT	-0.01727659855722229	0.06966290257975452	0.8043792347579676	54.0	0.248002852557614	0.030318729397662388	2.1801268403014538	15.0	0.7579769585693829	False	False										IDH3A	+
chr15	ENSG00000166411.9	78512326	0.0018773294302939	0.0197975060479476	False	False	78512348	AAAC	GTTT	0.04636725040434653	0.06231119585399265	0.4574813319443906	3.0	0.7441239053250412	0.030318729397662388	2.1801268403014538	15.0	0.7579769585693829	False	False										IDH3A	+
chr15	ENSG00000166411.9	78550384	3.5074191154155294e-06	0.0205084756685552	False	False	78550402	AC	GT	-0.028562311431491207	0.06386159122779261	0.6550872856280469	15.0	0.44725336281725575	0.030318729397662388	2.1801268403014538	15.0	0.7579769585693829	False	False										IDH3A	+
chr15	ENSG00000166411.9	78559808	0.00993943713592707	0.022921849644295	False	False	78559833	T	A	0.05430544138482083	0.06432060900588531	0.39934299113487504	19.0	0.844293022472034	0.030318729397662388	2.1801268403014538	15.0	0.7579769585693829	False	False										IDH3A	+
chr15	ENSG00000166411.9	78561839	-0.0144850102560948	0.026119350088183998	False	False	78561857	ATT	AAT	-0.06696769933560796	0.06235969649584178	0.2838814049211511	4.0	1.0738939266658145	0.030318729397662388	2.1801268403014538	15.0	0.7579769585693829	False	False										IDH3A	+
chr15	ENSG00000166411.9	78563392	0.00579269654306719	0.0202580583430129	False	False	78563419	AAAC	GTTT	0.04013509394234045	0.062207117611476334	0.5193806791483018	2.0	0.6451849158646131	0.030318729397662388	2.1801268403014538	15.0	0.7579769585693829	False	False										IDH3A	+
chr15	ENSG00000166411.9	78332094	0.00606150946557317	0.0318050940017916	False	False	78332127	AC	GT	0.015335748159674296	0.06349259592433773	0.8093393014150025	12.0	0.24153600804020453	0.030318729397662388	2.1801268403014538	15.0	0.7579769585693829	False	False										IDH3A	+
chr15	ENSG00000167202.7	78360711	-0.0715409442400741	0.0457995405337426	False	False	78360763	AC	GT	-0.16743205977064915	0.0680324329293777	0.014659296589747703	50.0	2.46106235748551	0.014485705890624728	2.4630343781885853	9.0	0.3174156575003047	False	False										TBC1D2B	-
chr15	ENSG00000167202.7	78379550	0.00689384483092017	0.0479996102652749	False	False	78379599	AAAAG	CTTTT						0.014485705890624728	2.4630343781885853	9.0	0.3174156575003047	False	False										TBC1D2B	-
chr15	ENSG00000167202.7	78382960	-0.00661326207335579	0.0211620190674662	False	False	78383006	ATC	ATG	-0.00111861789599111	0.06274554125684306	0.9857901856183068	6.0	0.017827846785354057	0.014485705890624728	2.4630343781885853	9.0	0.3174156575003047	False	False										TBC1D2B	-
chr15	ENSG00000167202.7	78391351	-0.0222245365651892	0.0355500544037876	False	False	78391373	T	A	-0.1305452452884295	0.06825370635328244	0.05714737353091898	49.0	1.9126469793848984	0.014485705890624728	2.4630343781885853	9.0	0.3174156575003047	False	False										TBC1D2B	-
chr15	ENSG00000167202.7	78436700	-0.00622538078973221	0.0232738706103609	False	False	78436710	A	T	-0.03220493673717127	0.06333955291960347	0.6115886201080225	11.0	0.5084490693840042	0.014485705890624728	2.4630343781885853	9.0	0.3174156575003047	False	False										TBC1D2B	-
chr15	ENSG00000167202.7	78444139	-0.0059340684622821	0.0326726027789696	False	False	78444154	AT	AT						0.014485705890624728	2.4630343781885853	9.0	0.3174156575003047	False	False										TBC1D2B	-
chr15	ENSG00000167202.7	78456630	-0.00134701392081991	0.0232290077906095	False	False	78456647	CT	AG	0.005188753965994039	0.06772763440821918	0.9390024248130902	42.0	0.07661206553767293	0.014485705890624728	2.4630343781885853	9.0	0.3174156575003047	False	False										TBC1D2B	-
chr15	ENSG00000167202.7	78457538	0.00227266141148096	0.0220286123913869	False	False	78457548	T	A	0.040137719016820506	0.06798655107718694	0.5555548568299129	44.0	0.5903773375891812	0.014485705890624728	2.4630343781885853	9.0	0.3174156575003047	False	False										TBC1D2B	-
chr15	ENSG00000167202.7	78458024	0.00920230045686163	0.0269695383813527	False	False	78458046	ATTT	AAAT	0.04309597840746631	0.06244193354645525	0.4907081847403916	4.0	0.6901768724923288	0.014485705890624728	2.4630343781885853	9.0	0.3174156575003047	False	False										TBC1D2B	-
chr15	ENSG00000167202.7	78315058	-0.00246746748521168	0.0360163423171747	False	False	78315068	T	A						0.014485705890624728	2.4630343781885853	9.0	0.3174156575003047	False	False										TBC1D2B	-
chr15	ENSG00000167202.7	78332094	0.0640109673266759	0.0407784450886836	False	False	78332127	AC	GT	0.10961377658243117	0.06311742832211505	0.08368819453454106	12.0	1.736664174956963	0.014485705890624728	2.4630343781885853	9.0	0.3174156575003047	False	False										TBC1D2B	-
chr15	ENSG00000183476.8	78360711	0.00318824981668034	0.0240180343496672	False	False	78360763	AC	GT	-0.004873585492983855	0.06900573641318465	0.9437627855598414	50.0	0.07062580223479331	0.0004918746770452843	3.5338741261050552	11.0	0.026696362966227023	False	False										SH2D7	+
chr15	ENSG00000183476.8	78382960	0.00129938278096409	0.0272833487757117	False	False	78383006	ATC	ATG	-0.010346100516338616	0.06274222222413288	0.8691550025347988	6.0	0.16489853482363812	0.0004918746770452843	3.5338741261050552	11.0	0.026696362966227023	False	False										SH2D7	+
chr15	ENSG00000183476.8	78391351	0.00629524832316319	0.0260329588622756	False	False	78391373	T	A	0.02176047466313536	0.06882653798160167	0.7521905557587639	49.0	0.3161640161089063	0.0004918746770452843	3.5338741261050552	11.0	0.026696362966227023	False	False										SH2D7	+
chr15	ENSG00000183476.8	78436700	0.00874174849092929	0.0242797740402604	False	False	78436710	A	T	0.006651285413985896	0.06337102325165045	0.9164937633991268	11.0	0.10495783518554229	0.0004918746770452843	3.5338741261050552	11.0	0.026696362966227023	False	False										SH2D7	+
chr15	ENSG00000183476.8	78444139	-0.0176457622236305	0.0443419364206387	False	False	78444154	AT	AT						0.0004918746770452843	3.5338741261050552	11.0	0.026696362966227023	False	False										SH2D7	+
chr15	ENSG00000183476.8	78456630	-0.00720607087971366	0.0256616699107143	False	False	78456647	CT	AG	-0.034491261086022726	0.0676882476250763	0.6108748001217786	42.0	0.5095605558747666	0.0004918746770452843	3.5338741261050552	11.0	0.026696362966227023	False	False										SH2D7	+
chr15	ENSG00000183476.8	78457538	-0.00703876565752378	0.024240735892748	False	False	78457548	T	A	-0.02649286911579306	0.06801749937842834	0.6972894835198725	44.0	0.38950078079752576	0.0004918746770452843	3.5338741261050552	11.0	0.026696362966227023	False	False										SH2D7	+
chr15	ENSG00000183476.8	78458024	-0.0095731624330749	0.0250388615594618	False	False	78458046	ATTT	AAAT	-0.029264326208485687	0.0624732317430447	0.6398758290953963	4.0	0.4684298441427077	0.0004918746770452843	3.5338741261050552	11.0	0.026696362966227023	False	False										SH2D7	+
chr15	ENSG00000183476.8	78472158	0.0874195899927307	0.0413682390334052	False	False	78472193	AC	GT	0.08219531469689925	0.06228851501286041	0.1881507671895061	4.0	1.319590211452766	0.0004918746770452843	3.5338741261050552	11.0	0.026696362966227023	False	False										SH2D7	+
chr15	ENSG00000183476.8	78477336	-0.0798932829907997	0.0459402782369711	False	False	78477423	AG	CT	-0.09859347120961236	0.06933383878842997	0.15653539591507662	54.0	1.422010852600665	0.0004918746770452843	3.5338741261050552	11.0	0.026696362966227023	False	False										SH2D7	+
chr15	ENSG00000183476.8	78315058	-0.004008050467385929	0.0488716916911249	False	False	78315068	T	A						0.0004918746770452843	3.5338741261050552	11.0	0.026696362966227023	False	False										SH2D7	+
chr15	ENSG00000183476.8	78332094	0.00687450729786129	0.0237571231585837	False	False	78332127	AC	GT	0.04018167007956041	0.06344878025053531	0.5271258731685455	12.0	0.633293026609781	0.0004918746770452843	3.5338741261050552	11.0	0.026696362966227023	False	False										SH2D7	+
chr15	ENSG00000140403.8	78456630	0.0224161846208239	0.0323564041386426	False	False	78456647	CT	AG	0.04422259084569425	0.0676622874938027	0.5140724170697488	42.0	0.6535781228168598	0.014476866620043587	2.4660856337242567	21.0	0.579559560440391	False	False										DNAJA4	+
chr15	ENSG00000140403.8	78457538	0.0108078636100864	0.0316011875258973	False	False	78457548	T	A	0.10865009102631044	0.06763858057378874	0.10966162528228436	44.0	1.6063331031582064	0.014476866620043587	2.4660856337242567	21.0	0.579559560440391	False	False										DNAJA4	+
chr15	ENSG00000140403.8	78458024	0.0275012288234214	0.0472185266002347	False	False	78458046	ATTT	AAAT	0.14330991792103334	0.06185486627688019	0.02130030634602769	4.0	2.3168737812727116	0.014476866620043587	2.4660856337242567	21.0	0.579559560440391	False	False										DNAJA4	+
chr15	ENSG00000140403.8	78472158	-0.00103125656323694	0.0277401151525907	False	False	78472193	AC	GT	-0.06437216971898191	0.062370372566505114	0.3030015203524015	4.0	1.0320953213858437	0.014476866620043587	2.4660856337242567	21.0	0.579559560440391	False	False										DNAJA4	+
chr15	ENSG00000140403.8	78476692	-0.0141448787354288	0.0516162983005535	False	False	78476702	T	A						0.014476866620043587	2.4660856337242567	21.0	0.579559560440391	False	False										DNAJA4	+
chr15	ENSG00000140403.8	78512326	-0.00948755996469992	0.0280054957740296	False	False	78512348	AAAC	GTTT	-0.08789708949543837	0.06213685478365932	0.1584042513403836	3.0	1.4145725560372817	0.014476866620043587	2.4660856337242567	21.0	0.579559560440391	False	False										DNAJA4	+
chr15	ENSG00000140403.8	78550384	-0.010276452428817	0.0247456003867163	False	False	78550402	AC	GT	0.01639723517342652	0.06387906720718353	0.7976320981585509	15.0	0.2566918380358341	0.014476866620043587	2.4660856337242567	21.0	0.579559560440391	False	False										DNAJA4	+
chr15	ENSG00000140403.8	78559808	-0.11855468877542	0.0420405479574415	True	False	78559833	T	A	-0.10358432824814234	0.06406914984930251	0.10723864244690834	19.0	1.6167582758907175	0.014476866620043587	2.4660856337242567	21.0	0.579559560440391	False	False										DNAJA4	+
chr15	ENSG00000140403.8	78561839	-0.0675616767190944	0.0405081846871731	False	False	78561857	ATT	AAT	-0.06918505615288797	0.06235024020118135	0.2682041687049324	4.0	1.109619721265759	0.014476866620043587	2.4660856337242567	21.0	0.579559560440391	False	False										DNAJA4	+
chr15	ENSG00000140403.8	78563392	-0.0911288324208855	0.0414650787039046	False	False	78563419	AAAC	GTTT	-0.06965087683014383	0.062106084391444036	0.26312531785801163	2.0	1.1214823396552625	0.014476866620043587	2.4660856337242567	21.0	0.579559560440391	False	False										DNAJA4	+
chr15	ENSG00000140403.8	78581756	0.10771701231777803	0.0522626275909907	False	False	78581790	AAAC	GTTT	0.13406808971375794	0.06267458008859737	0.033395427179158985	10.0	2.1391142872315703	0.014476866620043587	2.4660856337242567	21.0	0.579559560440391	False	False										DNAJA4	+
chr15	ENSG00000140403.8	78585309	0.0554841337734079	0.0461691163042069	False	False	78585320	T	A	0.058391918743437465	0.06443958358498361	0.3657653731435605	20.0	0.9061498460248363	0.014476866620043587	2.4660856337242567	21.0	0.579559560440391	False	False										DNAJA4	+
chr15	ENSG00000140403.8	78593565	-0.13982666278299202	0.06434519527393799	False	False	78593587	T	A	-0.1303629364540038	0.06907873321449855	0.06054444128359685	54.0	1.8871645496047205	0.014476866620043587	2.4660856337242567	21.0	0.579559560440391	False	False										DNAJA4	+
chr15	ENSG00000140403.8	78610196	0.0831712490562845	0.0528232047162091	False	False	78610206	A	T	0.058448615165712925	0.06856286742510757	0.3949086230716706	48.0	0.8524820702628485	0.014476866620043587	2.4660856337242567	21.0	0.579559560440391	False	False										DNAJA4	+
chr15	ENSG00000140403.8	78617632	0.0231961095866364	0.0312255892375789	False	False	78617653	AC	GT	0.007180122622747897	0.06262081486431703	0.9088045978833282	5.0	0.1146603192294024	0.014476866620043587	2.4660856337242567	21.0	0.579559560440391	False	False										DNAJA4	+
chr15	ENSG00000140403.8	78624958	-0.00538052294659312	0.0332086816268249	False	False	78624968	T	A	-0.0016069404721561489	0.06454963909472818	0.980159683325106	20.0	0.024894646890247122	0.014476866620043587	2.4660856337242567	21.0	0.579559560440391	False	False										DNAJA4	+
chr15	ENSG00000140403.8	78636799	-0.00213044463608346	0.0291434456698259	False	False	78636810	A	T	-0.0601425352014371	0.06839483807566868	0.3802061828624412	47.0	0.879343191585575	0.014476866620043587	2.4660856337242567	21.0	0.579559560440391	False	False										DNAJA4	+
chr15	ENSG00000140403.8	78649023	-0.0160745200009723	0.0419470635445385	False	False	78649033	A	T	-0.06989167514484237	0.06563427312328406	0.2880485793603408	29.0	1.0648655316645532	0.014476866620043587	2.4660856337242567	21.0	0.579559560440391	False	False										DNAJA4	+
chr15	ENSG00000140403.8	78649605	0.00187138476202145	0.0189470952343121	False	False	78649620	A	T	0.030818958901626482	0.06478958158065146	0.6347403186308542	22.0	0.47567769616265204	0.014476866620043587	2.4660856337242567	21.0	0.579559560440391	False	False										DNAJA4	+
chr15	ENSG00000140403.8	78659902	0.00228654182377369	0.029854349065987003	False	False	78659929	AAAAAC	GTTTTT	0.030179720762986632	0.062349872127361435	0.6287709509770876	3.0	0.4840382142458742	0.014476866620043587	2.4660856337242567	21.0	0.579559560440391	False	False										DNAJA4	+
chr15	ENSG00000140403.8	78666122	0.00509445893942905	0.0237969725160579	False	False	78666155	AT	AT	0.07845598627300689	0.06895823082945826	0.2565350057190036	51.0	1.1377320057273175	0.014476866620043587	2.4660856337242567	21.0	0.579559560440391	False	False										DNAJA4	+
chr15	ENSG00000140395.4	78472158	0.00519278204080463	0.0187523522559527	False	False	78472193	AC	GT	0.021060959101698414	0.06248613708761092	0.7363552905441304	4.0	0.33705010556452136	0.09880176050239894	1.6568621929946956	19.0	1.0	False	False										WDR61	-
chr15	ENSG00000140395.4	78476692	-0.0125842816818544	0.0490973394035963	False	False	78476702	T	A						0.09880176050239894	1.6568621929946956	19.0	1.0	False	False										WDR61	-
chr15	ENSG00000140395.4	78477336	0.00220299229475543	0.0206325783878259	False	False	78477423	AG	CT	-0.01904003754892557	0.069660671196203	0.7848768472642356	54.0	0.2733254966105378	0.09880176050239894	1.6568621929946956	19.0	1.0	False	False										WDR61	-
chr15	ENSG00000140395.4	78512326	-0.009213868693473421	0.0378893751403688	False	False	78512348	AAAC	GTTT	-0.08593401911111742	0.06214753828605892	0.16794422210258242	3.0	1.382742124323118	0.09880176050239894	1.6568621929946956	19.0	1.0	False	False										WDR61	-
chr15	ENSG00000140395.4	78550384	0.005084417028059371	0.0203631319180007	False	False	78550402	AC	GT	0.028760163835927437	0.06386122879149539	0.6528534192882296	15.0	0.45035406271038625	0.09880176050239894	1.6568621929946956	19.0	1.0	False	False										WDR61	-
chr15	ENSG00000140395.4	78559808	-0.0226966676303985	0.0336680220849988	False	False	78559833	T	A	-0.008693193277352781	0.06441322859644938	0.8927563449492544	19.0	0.13495975076510872	0.09880176050239894	1.6568621929946956	19.0	1.0	False	False										WDR61	-
chr15	ENSG00000140395.4	78561839	0.0407044711097725	0.0316813664099856	False	False	78561857	ATT	AAT	0.0532811462030503	0.06241122193073816	0.3940632520757388	4.0	0.8537109922664211	0.09880176050239894	1.6568621929946956	19.0	1.0	False	False										WDR61	-
chr15	ENSG00000140395.4	78563392	-0.0532372941940556	0.033018524515873	True	False	78563419	AAAC	GTTT	-0.01561512568107494	0.06224969001043459	0.8021323368336325	2.0	0.2508466416211464	0.09880176050239894	1.6568621929946956	19.0	1.0	False	False										WDR61	-
chr15	ENSG00000140395.4	78581756	0.0189102958222869	0.0475643307349501	False	False	78581790	AAAC	GTTT	0.104218528401757	0.06290114461081836	0.09880176050239894	10.0	1.6568621929946956	0.09880176050239894	1.6568621929946956	19.0	1.0	True	False	78499377.0	0.28124999977816256	0.4573497580447391	chr15:78499377						WDR61	-
chr15	ENSG00000140395.4	78585309	-0.0214668602880631	0.0374736762368224	False	False	78585320	T	A	-0.09294011521398454	0.06427033189920048	0.14945907281170573	20.0	1.4460811461149576	0.09880176050239894	1.6568621929946956	19.0	1.0	False	False										WDR61	-
chr15	ENSG00000140395.4	78593565	-0.0129969922999	0.0329517465326477	False	False	78593587	T	A	0.017013854953053874	0.06966321649009483	0.8072956866595845	54.0	0.24423010894814218	0.09880176050239894	1.6568621929946956	19.0	1.0	False	False										WDR61	-
chr15	ENSG00000140395.4	78610196	0.0196923354997979	0.0348794819818874	False	False	78610206	A	T	0.05436152477279886	0.06857872575067782	0.4288458713530364	48.0	0.792687880647324	0.09880176050239894	1.6568621929946956	19.0	1.0	False	False										WDR61	-
chr15	ENSG00000140395.4	78617632	0.0047385069137413	0.0190479748210861	False	False	78617653	AC	GT	0.03197278357323165	0.06259041275675609	0.6099151541511104	5.0	0.5108255747966842	0.09880176050239894	1.6568621929946956	19.0	1.0	False	False										WDR61	-
chr15	ENSG00000140395.4	78624958	0.00405604659278877	0.0253821918388192	False	False	78624968	T	A	0.08732821276159901	0.06430311628191981	0.1757164071621443	20.0	1.3580712383942921	0.09880176050239894	1.6568621929946956	19.0	1.0	False	False										WDR61	-
chr15	ENSG00000140395.4	78636799	0.00538366093217673	0.0203672865790131	False	False	78636810	A	T	0.02914552431651526	0.06848976272538766	0.6708685553807476	47.0	0.42554570430292427	0.09880176050239894	1.6568621929946956	19.0	1.0	False	False										WDR61	-
chr15	ENSG00000140395.4	78649023	0.0008159326106735009	0.0181087868392038	False	False	78649033	A	T	-0.02067042583185745	0.06578111195821006	0.7536296530309707	29.0	0.31423041077489117	0.09880176050239894	1.6568621929946956	19.0	1.0	False	False										WDR61	-
chr15	ENSG00000140395.4	78649605	0.00531669425549928	0.0213170330418039	False	False	78649620	A	T	0.05184335942201798	0.06473320378770993	0.4240013972921729	22.0	0.800877391949212	0.09880176050239894	1.6568621929946956	19.0	1.0	False	False										WDR61	-
chr15	ENSG00000140395.4	78659902	-0.00557039811327531	0.0218812385251346	False	False	78659929	AAAAAC	GTTTTT	0.01811242492377206	0.062368053407571865	0.7717353401041591	3.0	0.2904119005512059	0.09880176050239894	1.6568621929946956	19.0	1.0	False	False										WDR61	-
chr15	ENSG00000140395.4	78666122	-0.015465647941741	0.0296864573142521	False	False	78666155	AT	AT	-0.10397965798312424	0.06879649730727444	0.13219473422713202	51.0	1.5114091858297207	0.09880176050239894	1.6568621929946956	19.0	1.0	False	False										WDR61	-
chr15	ENSG00000140395.4	78674888	-0.00697057101382827	0.0253688435228533	False	False	78674899	A	T	-0.023261362131578273	0.06755545359663719	0.7309286145763606	41.0	0.3443298933416708	0.09880176050239894	1.6568621929946956	19.0	1.0	False	False										WDR61	-
chr15	ENSG00000166426.7	78550384	-0.00636201573927019	0.0215265550280061	False	False	78550402	AC	GT	-0.04244292402667372	0.06383008689210233	0.5067168284563052	15.0	0.6649360214473586	0.00019145589320982199	3.7866368022780947	20.0	0.020088887100574892	False	False										CRABP1	+
chr15	ENSG00000166426.7	78559808	0.009126774178860441	0.0228048858025817	False	False	78559833	T	A	0.047023018587404784	0.06434440642242716	0.4656099996797853	19.0	0.7308019640230138	0.00019145589320982199	3.7866368022780947	20.0	0.020088887100574892	False	False										CRABP1	+
chr15	ENSG00000166426.7	78561839	-0.0777288406707451	0.0646734348051573	False	False	78561857	ATT	AAT	-0.1851828067140756	0.06141900561211368	0.0028274439646978713	4.0	3.015073345270051	0.00019145589320982199	3.7866368022780947	20.0	0.020088887100574892	False	False										CRABP1	+
chr15	ENSG00000166426.7	78563392	0.00793057577016355	0.0204032493992238	False	False	78563419	AAAC	GTTT	0.03084057771398164	0.06222766585947812	0.6205923362970058	2.0	0.49560878249275037	0.00019145589320982199	3.7866368022780947	20.0	0.020088887100574892	False	False										CRABP1	+
chr15	ENSG00000166426.7	78581756	-0.014709902217443997	0.0278340507339329	False	False	78581790	AAAC	GTTT	-0.030441488175988383	0.06321624208374392	0.6305501875214253	10.0	0.4815453619603311	0.00019145589320982199	3.7866368022780947	20.0	0.020088887100574892	False	False										CRABP1	+
chr15	ENSG00000166426.7	78585309	0.0889632414177317	0.069696319004753	False	False	78585320	T	A	0.20416009725744147	0.06319014475796554	0.001406850416062068	20.0	3.2308851014573077	0.00019145589320982199	3.7866368022780947	20.0	0.020088887100574892	False	False										CRABP1	+
chr15	ENSG00000166426.7	78593565	-0.0870815341004269	0.0681444804794762	False	False	78593587	T	A	-0.201402576465065	0.06824559455155564	0.003532838115943447	54.0	2.95114399381365	0.00019145589320982199	3.7866368022780947	20.0	0.020088887100574892	False	False										CRABP1	+
chr15	ENSG00000166426.7	78610196	0.0292001964344004	0.0547207328699823	False	False	78610206	A	T	0.14791236686052595	0.06792483122421643	0.0305404021965852	48.0	2.177589022963851	0.00019145589320982199	3.7866368022780947	20.0	0.020088887100574892	False	False										CRABP1	+
chr15	ENSG00000166426.7	78617632	0.0067220804057772105	0.0211121753258687	False	False	78617653	AC	GT	0.05260892544583004	0.06253570904482464	0.4009892830619244	5.0	0.8412621564444207	0.00019145589320982199	3.7866368022780947	20.0	0.020088887100574892	False	False										CRABP1	+
chr15	ENSG00000166426.7	78624958	0.021470521702468996	0.0374847456321943	False	False	78624968	T	A	0.1281092733296899	0.06401783651474728	0.046502371036120704	20.0	2.0011496842786682	0.00019145589320982199	3.7866368022780947	20.0	0.020088887100574892	False	False										CRABP1	+
chr15	ENSG00000166426.7	78636799	-0.137790769606845	0.0515267389992578	True	False	78636810	A	T	-0.18935455348015065	0.0672792810427949	0.0053438284514608966	47.0	2.8144556622076013	0.00019145589320982199	3.7866368022780947	20.0	0.020088887100574892	False	False										CRABP1	+
chr15	ENSG00000166426.7	78649023	-0.0701621542680668	0.0493427536624947	False	False	78649033	A	T	-0.1188842918044474	0.06532855773126651	0.07008522541018172	29.0	1.8197905469379265	0.00019145589320982199	3.7866368022780947	20.0	0.020088887100574892	False	False										CRABP1	+
chr15	ENSG00000166426.7	78649605	0.0116233712234889	0.0248936051443267	False	False	78649620	A	T	0.06380021411315652	0.06468831322889516	0.3250016830344325	22.0	0.9862711041390712	0.00019145589320982199	3.7866368022780947	20.0	0.020088887100574892	False	False										CRABP1	+
chr15	ENSG00000166426.7	78659902	0.0713187808693391	0.0399329552278731	False	False	78659929	AAAAAC	GTTTTT	0.10048688425079892	0.06206255116552506	0.10664734262728164	3.0	1.619122681289616	0.00019145589320982199	3.7866368022780947	20.0	0.020088887100574892	False	False										CRABP1	+
chr15	ENSG00000166426.7	78666122	-0.00201470233469782	0.0246783361605913	False	False	78666155	AT	AT	0.01993116192546686	0.06915770580127148	0.773480236068653	51.0	0.28819871472804726	0.00019145589320982199	3.7866368022780947	20.0	0.020088887100574892	False	False										CRABP1	+
chr15	ENSG00000166426.7	78674888	0.0689476910400418	0.0612774169471916	False	False	78674899	A	T	0.18046928158165887	0.06646421904160188	0.007150008190996406	41.0	2.715284768014771	0.00019145589320982199	3.7866368022780947	20.0	0.020088887100574892	False	False										CRABP1	+
chr15	ENSG00000166426.7	78710906	0.0282308893495312	0.046535212413127004	False	False	78710941	ATTT	AAAT	0.14567757974549403	0.062446089666044376	0.02044666966950073	9.0	2.3328535145205023	0.00019145589320982199	3.7866368022780947	20.0	0.020088887100574892	False	False										CRABP1	+
chr15	ENSG00000166426.7	78712102	-0.0125713841716963	0.0359007555635478	False	False	78712121	ATT	AAT	-0.1128665783609454	0.06284142377410272	0.07369332228725918	10.0	1.7960538062706706	0.00019145589320982199	3.7866368022780947	20.0	0.020088887100574892	False	False										CRABP1	+
chr15	ENSG00000166426.7	78718974	-0.00425864467148295	0.019612377241627	False	False	78719013	GTTT	AAAC	-0.05846902819891508	0.06276190571720107	0.35243110070328576	7.0	0.9316005868650759	0.00019145589320982199	3.7866368022780947	20.0	0.020088887100574892	False	False										CRABP1	+
chr15	ENSG00000103852.8	99577320	0.00384660899935507	0.0279871881553431	False	False	99577349	T	A	-0.050554942176133766	0.06291352713143132	0.4224070802815414	8.0	0.8035623574326155	0.009902342276471913	2.602920413842088	17.0	0.3803197670643936	False	False										TTC23	-
chr15	ENSG00000103852.8	99584278	0.000665259339025393	0.0170951140613882	False	False	99584330	GT	AC	0.013907515843608114	0.06336629604062292	0.8264574294619017	11.0	0.21947812500658506	0.009902342276471913	2.602920413842088	17.0	0.3803197670643936	False	False										TTC23	-
chr15	ENSG00000103852.8	99585241	0.0100584097414314	0.0298879738250393	False	False	99585267	ATT	AAT	0.05272590892394993	0.06341173629949504	0.40649954171599423	12.0	0.8314850215569606	0.009902342276471913	2.602920413842088	17.0	0.3803197670643936	False	False										TTC23	-
chr15	ENSG00000103852.8	99592232	-0.0042850062677398	0.0238264990509904	False	False	99592270	AC	GT	-0.07656248839057768	0.06799925394157913	0.2614498290407083	45.0	1.1259313000162556	0.009902342276471913	2.602920413842088	17.0	0.3803197670643936	False	False										TTC23	-
chr15	ENSG00000103852.8	99593813	-0.013854749005547999	0.0316992605501858	False	False	99593824	C	G	-0.0604900598486175	0.0659608509224095	0.3600759675291566	31.0	0.9170600288309296	0.009902342276471913	2.602920413842088	17.0	0.3803197670643936	False	False										TTC23	-
chr15	ENSG00000103852.8	99629085	-0.00434831715936129	0.0211205283322759	False	False	99629128	GT	AC	0.0006081095508977488	0.06917143359690177	0.9929940021572335	51.0	0.0087913394197021	0.009902342276471913	2.602920413842088	17.0	0.3803197670643936	False	False										TTC23	-
chr15	ENSG00000103852.8	99668207	-0.0107579711715176	0.0280506895570249	False	False	99668240	ATTC	AATG	-0.03235383567221445	0.062224687556788165	0.603543035379881	2.0	0.5199517577760008	0.009902342276471913	2.602920413842088	17.0	0.3803197670643936	False	False										TTC23	-
chr15	ENSG00000103852.8	99701370	0.0269156967936752	0.0580358018447167	False	False	99701382	AT	AT	0.055548939008849316	0.06378901176487017	0.3847032632705839	15.0	0.8708230065329399	0.009902342276471913	2.602920413842088	17.0	0.3803197670643936	False	False										TTC23	-
chr15	ENSG00000103852.8	99703288	0.0408728576701859	0.0507750174810079	False	False	99703339	AAAC	GTTT	0.08174869426197891	0.06253556943714972	0.1923149894441617	6.0	1.3072351462976444	0.009902342276471913	2.602920413842088	17.0	0.3803197670643936	False	False										TTC23	-
chr15	ENSG00000103852.8	99730387	0.0217762761800591	0.0561918523208315	False	False	99730413	AAAG	CTTT	0.045936989316889235	0.06369036483818838	0.4714375918772644	14.0	0.7212549250360971	0.009902342276471913	2.602920413842088	17.0	0.3803197670643936	False	False										TTC23	-
chr15	ENSG00000103852.8	99738111	-0.009207960744569291	0.0266055997249499	False	False	99738136	A	T	-0.07932652231990388	0.06928577322429236	0.25356521446764	53.0	1.1449179049082348	0.009902342276471913	2.602920413842088	17.0	0.3803197670643936	False	False										TTC23	-
chr15	ENSG00000103852.8	99769348	0.0459234268789536	0.0886117369750036	False	False	99769363	AT	AT						0.009902342276471913	2.602920413842088	17.0	0.3803197670643936	False	False										TTC23	-
chr15	ENSG00000103852.8	99813434	-0.123092302417791	0.0444016863984959	True	False	99813459	T	A	-0.12924630029099707	0.06221930333999681	0.03878167515142237	6.0	2.0772701292512363	0.009902342276471913	2.602920413842088	17.0	0.3803197670643936	False	False										TTC23	-
chr15	ENSG00000103852.8	99830464	-0.0188717902164693	0.0310701945501084	False	False	99830489	A	T	-0.07874473230684803	0.06751823631108332	0.2447781758417437	42.0	1.1662735374786715	0.009902342276471913	2.602920413842088	17.0	0.3803197670643936	False	False										TTC23	-
chr15	ENSG00000103852.8	99844040	0.0027063435180311	0.0200930957080958	False	False	99844050	A	T	0.04139761069609763	0.06573876668409365	0.5294942308507946	29.0	0.6297290439754223	0.009902342276471913	2.602920413842088	17.0	0.3803197670643936	False	False										TTC23	-
chr15	ENSG00000103852.8	99854643	-0.00225922020802199	0.0197749874820158	False	False	99854677	AAAT	ATTT	-0.016333984928714167	0.06249166197307932	0.7940106967000671	4.0	0.2613786289721444	0.009902342276471913	2.602920413842088	17.0	0.3803197670643936	False	False										TTC23	-
chr15	ENSG00000103852.8	99874608	0.0266707101252562	0.0317419944034206	False	False	99874645	GT	AC	-0.01113629621737447	0.06803716246595869	0.8701364179535831	44.0	0.16367960999176498	0.009902342276471913	2.602920413842088	17.0	0.3803197670643936	False	False										TTC23	-
chr15	ENSG00000140443.9	99577320	-0.00938468123157288	0.0223959498789329	False	False	99577349	T	A	-0.06225124438494273	0.06287190247892582	0.3230611941912616	8.0	0.9901282119752757	0.04729237609702058	1.9951196829429623	42.0	1.0	False	False										IGF1R	+
chr15	ENSG00000140443.9	99584278	0.0354304433276362	0.0399373628551175	False	False	99584330	GT	AC	0.10716571608440267	0.06300747419474988	0.09022123037129294	11.0	1.700841328017118	0.04729237609702058	1.9951196829429623	42.0	1.0	False	False										IGF1R	+
chr15	ENSG00000140443.9	99585241	-0.00682601796563872	0.0236277180233488	False	False	99585267	ATT	AAT	-0.07938642069084577	0.06329965207218162	0.21097310652216467	12.0	1.2541367620839392	0.04729237609702058	1.9951196829429623	42.0	1.0	False	False										IGF1R	+
chr15	ENSG00000140443.9	99593813	0.00837207749687655	0.027313438243176003	False	False	99593824	C	G	0.08631075808622428	0.0658352599624011	0.1911671198625365	31.0	1.3110111228468888	0.04729237609702058	1.9951196829429623	42.0	1.0	False	False										IGF1R	+
chr15	ENSG00000140443.9	99097147	0.0089390386848388	0.0232189066933535	False	False	99097197	AC	GT	0.06265632167731193	0.06595201992112361	0.3430991449891768	31.0	0.9500288505529744	0.04729237609702058	1.9951196829429623	42.0	1.0	False	False										IGF1R	+
chr15	ENSG00000140443.9	99100866	0.00179575637904142	0.0196649733529182	False	False	99100880	G	C	-0.021449817401291458	0.06466974049834473	0.7404197271600603	21.0	0.33168244121592666	0.04729237609702058	1.9951196829429623	42.0	1.0	False	False										IGF1R	+
chr15	ENSG00000140443.9	99102457	0.0723675681197853	0.052045147921337	False	False	99102496	T	A						0.04729237609702058	1.9951196829429623	42.0	1.0	False	False										IGF1R	+
chr15	ENSG00000140443.9	99127161	0.0109564943739318	0.02907185941801	False	False	99127187	GT	AC	-0.04620629862156436	0.06475113892018354	0.4761748165508143	22.0	0.7135982376853826	0.04729237609702058	1.9951196829429623	42.0	1.0	False	False										IGF1R	+
chr15	ENSG00000140443.9	99128565	-0.0162021764848048	0.0316549224103899	False	False	99128615	GTT	AAC	-0.1162986348380532	0.06183482083716557	0.06112605783400705	2.0	1.8807952099402279	0.04729237609702058	1.9951196829429623	42.0	1.0	False	False										IGF1R	+
chr15	ENSG00000140443.9	99132123	0.0301097656829262	0.0318753886018906	False	False	99132162	CT	AG	0.1011909955704487	0.06193771510152691	0.10353014705370547	2.0	1.6337540931979602	0.04729237609702058	1.9951196829429623	42.0	1.0	False	False										IGF1R	+
chr15	ENSG00000140443.9	99132500	-0.00547263613615653	0.0226636790425431	False	False	99132514	A	T	0.0076628447601223395	0.062135152256876734	0.9019450467070238	1.0	0.12332543627547421	0.04729237609702058	1.9951196829429623	42.0	1.0	False	False										IGF1R	+
chr15	ENSG00000140443.9	99143653	0.0610385999442438	0.0342342256289962	False	False	99143698	AC	GT	0.07013081579316724	0.06246824035965876	0.2626363366210221	5.0	1.1226635389342081	0.04729237609702058	1.9951196829429623	42.0	1.0	False	False										IGF1R	+
chr15	ENSG00000140443.9	99150493	-0.00345605640844995	0.0239766289318767	False	False	99150527	ATTTT	AAAAT	-0.06815901589686832	0.062233223593826985	0.2744459725492851	3.0	1.0952191122497008	0.04729237609702058	1.9951196829429623	42.0	1.0	False	False										IGF1R	+
chr15	ENSG00000140443.9	99161728	0.0542962920992712	0.035588836865743	False	False	99161780	GTTTT	AAAAC	0.08986735608265423	0.06402233140584081	0.16169378829961184	18.0	1.4036876525626738	0.04729237609702058	1.9951196829429623	42.0	1.0	False	False										IGF1R	+
chr15	ENSG00000140443.9	99170524	-0.0532828448962565	0.0554923300870825	False	False	99170574	GT	AC	0.07342297893285553	0.0684949063718591	0.2849621381839546	48.0	1.071948015144979	0.04729237609702058	1.9951196829429623	42.0	1.0	False	False										IGF1R	+
chr15	ENSG00000140443.9	99181396	0.0138556833380224	0.027759278354342002	False	False	99181441	AC	GT	0.022221606104672074	0.0686633227264763	0.7465361549421351	48.0	0.32363138313583995	0.04729237609702058	1.9951196829429623	42.0	1.0	False	False										IGF1R	+
chr15	ENSG00000140443.9	99191356	0.0375918129737318	0.0321511867813744	False	False	99191385	CCCCT	AGGGG	0.0016465709871925187	0.06441557531828003	0.9796280955819604	19.0	0.025561690306369896	0.04729237609702058	1.9951196829429623	42.0	1.0	False	False										IGF1R	+
chr15	ENSG00000140443.9	99192260	0.00608437346048383	0.0246018838641221	False	False	99192282	AGG	CCT	-0.04411465150994495	0.06766261070721627	0.5151010431253644	42.0	0.6519797425617231	0.04729237609702058	1.9951196829429623	42.0	1.0	False	False										IGF1R	+
chr15	ENSG00000140443.9	99199835	-0.00202459331185342	0.018393824813792	False	False	99199852	T	A	-0.04117937386406435	0.06232537501133985	0.5093862515844829	3.0	0.6607160222713772	0.04729237609702058	1.9951196829429623	42.0	1.0	False	False										IGF1R	+
chr15	ENSG00000140443.9	99257404	-0.00834861737405948	0.0285915411498461	False	False	99257415	A	T	-0.028050604399863854	0.06817259776829797	0.6811418306719892	45.0	0.41146450800072215	0.04729237609702058	1.9951196829429623	42.0	1.0	False	False										IGF1R	+
chr15	ENSG00000140443.9	99290412	2.60028614272486e-06	0.031481218141825	False	False	99290436	GTT	AAC	0.05299024305484033	0.06216981103113671	0.3948121251419061	2.0	0.8523468573565561	0.04729237609702058	1.9951196829429623	42.0	1.0	False	False										IGF1R	+
chr15	ENSG00000140443.9	99295917	-0.00594657396018825	0.0334928832318699	False	False	99295927	A	T	0.05382493062302272	0.06671845418447057	0.4206678319123557	36.0	0.8067472677679489	0.04729237609702058	1.9951196829429623	42.0	1.0	False	False										IGF1R	+
chr15	ENSG00000140443.9	99312160	0.0081954603950321	0.0251457846561748	False	False	99312190	AAC	GTT	0.06284388069951055	0.06552344429926514	0.3385041697744161	28.0	0.9591052694434649	0.04729237609702058	1.9951196829429623	42.0	1.0	False	False										IGF1R	+
chr15	ENSG00000140443.9	99323320	-0.0059742122385753795	0.0221911526489573	False	False	99323331	T	A	-0.027558866793536297	0.0667899328405412	0.6802796444202092	36.0	0.4126200704428345	0.04729237609702058	1.9951196829429623	42.0	1.0	False	False										IGF1R	+
chr15	ENSG00000140443.9	99329607	0.0135554502777489	0.0253250211980687	False	False	99329618	T	A	0.06744290140630127	0.06651487569792701	0.3116946839266413	35.0	1.013952152787428	0.04729237609702058	1.9951196829429623	42.0	1.0	False	False										IGF1R	+
chr15	ENSG00000140443.9	99338633	-0.00509391483698991	0.0257657691855415	False	False	99338662	GTTTT	AAAAC	0.013243629161792262	0.062372815535670624	0.8320177832208472	3.0	0.2123301481270845	0.04729237609702058	1.9951196829429623	42.0	1.0	False	False										IGF1R	+
chr15	ENSG00000140443.9	99342597	0.00814804072731687	0.0486782644025649	False	False	99342609	A	T						0.04729237609702058	1.9951196829429623	42.0	1.0	False	False										IGF1R	+
chr15	ENSG00000140443.9	99363432	-0.0032011287297466	0.0175153582402164	False	False	99363450	AT	AT	-0.017483106987805332	0.0628598523025801	0.78114099704188	7.0	0.2781283497716353	0.04729237609702058	1.9951196829429623	42.0	1.0	False	False										IGF1R	+
chr15	ENSG00000140443.9	99365095	0.0030401900198155103	0.0369549971206011	False	False	99365108	AC	GT	0.0875430422186419	0.06201825861927333	0.15928178770601434	2.0	1.4115688535543027	0.04729237609702058	1.9951196829429623	42.0	1.0	False	False										IGF1R	+
chr15	ENSG00000140443.9	99378310	0.00148693918514147	0.0246193362052851	False	False	99378379	AC	GT	0.06455377404905069	0.06986797108552664	0.3566094138029674	56.0	0.9239394395756713	0.04729237609702058	1.9951196829429623	42.0	1.0	False	False										IGF1R	+
chr15	ENSG00000140443.9	99387846	0.00197106262094047	0.0204550769416244	False	False	99387868	GT	AC	0.04377738998905472	0.06382640807581276	0.4934359873439436	15.0	0.6858820871927511	0.04729237609702058	1.9951196829429623	42.0	1.0	False	False										IGF1R	+
chr15	ENSG00000140443.9	99410384	0.00906775735797368	0.0281326545570116	False	False	99410413	AG	CT	-0.04869413752119204	0.06474347833777082	0.45272881616627	22.0	0.7521087647956084	0.04729237609702058	1.9951196829429623	42.0	1.0	False	False										IGF1R	+
chr15	ENSG00000140443.9	99412530	-0.020772580277794998	0.0281533266271704	False	False	99412546	AAC	GTT	-0.01908261167602175	0.06899399055720523	0.7823718270939439	50.0	0.27658367811323675	0.04729237609702058	1.9951196829429623	42.0	1.0	False	False										IGF1R	+
chr15	ENSG00000140443.9	99430549	0.0173151065037747	0.0287178478308583	False	False	99430564	T	A	0.10415810025150662	0.06406528989964304	0.10529661366445163	19.0	1.625811736974392	0.04729237609702058	1.9951196829429623	42.0	1.0	False	False										IGF1R	+
chr15	ENSG00000140443.9	99431654	0.00895107872517433	0.0249797238024516	False	False	99431695	GT	AC	-0.00025191214163290237	0.06868027979512853	0.9970768978686296	48.0	0.0036678962634449025	0.04729237609702058	1.9951196829429623	42.0	1.0	False	False										IGF1R	+
chr15	ENSG00000140443.9	99438443	-0.00577074790769312	0.0220202333410736	False	False	99438497	AC	GT	-0.06559205065577273	0.06853238054705985	0.3396090871831202	48.0	0.9570957572491144	0.04729237609702058	1.9951196829429623	42.0	1.0	False	False										IGF1R	+
chr15	ENSG00000140443.9	99438644	0.0284130943822985	0.0324947723390744	False	False	99438654	T	A	0.1185891732968633	0.062180528065441186	0.05762150752047796	5.0	1.9071753969676084	0.04729237609702058	1.9951196829429623	42.0	1.0	False	False										IGF1R	+
chr15	ENSG00000140443.9	99448721	0.00469891027041873	0.0261394383633234	False	False	99448743	A	T	0.08269626760960068	0.0676519054443131	0.222890383283309	43.0	1.2223789864672943	0.04729237609702058	1.9951196829429623	42.0	1.0	False	False										IGF1R	+
chr15	ENSG00000140443.9	99469143	-0.000354283370129475	0.0351340812621499	False	False	99469157	A	T						0.04729237609702058	1.9951196829429623	42.0	1.0	False	False										IGF1R	+
chr15	ENSG00000140443.9	99495533	0.009555970101765041	0.0264874281210818	False	False	99495560	AC	GT	0.04894756362471227	0.07062592073789922	0.4890797943608541	60.0	0.6930538124431993	0.04729237609702058	1.9951196829429623	42.0	1.0	False	False										IGF1R	+
chr15	ENSG00000140443.9	99503200	0.0917824317054808	0.0441460184129801	True	False	99503235	GT	AC	0.09950834416134016	0.06182857386442892	0.10874196817369494	1.0	1.609423247890715	0.04729237609702058	1.9951196829429623	42.0	1.0	False	False										IGF1R	+
chr15	ENSG00000140443.9	99522557	0.0456971658326633	0.083313384395914	False	False	99522571	A	T						0.04729237609702058	1.9951196829429623	42.0	1.0	False	False										IGF1R	+
chr15	ENSG00000140443.9	99539754	0.0484734313163399	0.0450798293301033	False	False	99539775	GT	AC	0.10980804265401226	0.06200107297202901	0.0777347969153937	3.0	1.7710668120784094	0.04729237609702058	1.9951196829429623	42.0	1.0	False	False										IGF1R	+
chr15	ENSG00000140443.9	99570016	0.00490493939173755	0.0192442689135763	False	False	99570045	GTTTT	AAAAC	0.0015626358681239878	0.06299400192438154	0.980229252509826	8.0	0.024806105667009175	0.04729237609702058	1.9951196829429623	42.0	1.0	False	False										IGF1R	+
chr15	ENSG00000140443.9	99571741	-0.00547943574422528	0.0205377374979982	False	False	99571811	AGTTT	AAACT	-0.05373794790630939	0.06328085649716941	0.3965870717463873	11.0	0.8491975437897734	0.04729237609702058	1.9951196829429623	42.0	1.0	False	False										IGF1R	+
chr15	ENSG00000182253.10	99577320	0.0139148994067788	0.027873822613552004	False	False	99577349	T	A	-0.007563254201372992	0.06299227708981375	0.9045262388254502	8.0	0.12006637243148681	2.493903733519673e-05	4.297127007615457	14.0	0.002575812137291501	False	False										SYNM	+
chr15	ENSG00000182253.10	99584278	0.0014445624788311801	0.0189571630496978	False	False	99584330	GT	AC	0.010197858856137951	0.06336912971710602	0.8722807015629024	11.0	0.16092786663890565	2.493903733519673e-05	4.297127007615457	14.0	0.002575812137291501	False	False										SYNM	+
chr15	ENSG00000182253.10	99585241	0.000405969854699967	0.0212534937118686	False	False	99585267	ATT	AAT	0.04125662210091646	0.0634459984735819	0.5161238996898598	12.0	0.6502635799497298	2.493903733519673e-05	4.297127007615457	14.0	0.002575812137291501	False	False										SYNM	+
chr15	ENSG00000182253.10	99592232	-0.004567594479626021	0.0241666976048018	False	False	99592270	AC	GT	-0.009275481176833128	0.06819650013010246	0.8919397669602491	45.0	0.13601110260992497	2.493903733519673e-05	4.297127007615457	14.0	0.002575812137291501	False	False										SYNM	+
chr15	ENSG00000182253.10	99593813	-0.00959633901251665	0.0298099061753063	False	False	99593824	C	G	0.025375954228015647	0.06606058027404972	0.7012373777165339	31.0	0.384131567157668	2.493903733519673e-05	4.297127007615457	14.0	0.002575812137291501	False	False										SYNM	+
chr15	ENSG00000182253.10	99629085	-0.0027291825107488	0.0207193535992642	False	False	99629128	GT	AC	-0.03705586575909022	0.06912393912984854	0.5924742912789426	51.0	0.5360786179948628	2.493903733519673e-05	4.297127007615457	14.0	0.002575812137291501	False	False										SYNM	+
chr15	ENSG00000182253.10	99668207	-0.0653094414897678	0.0513668594005562	False	False	99668240	ATTC	AATG	-0.08274874515886266	0.062043765659943816	0.1834732559774722	2.0	1.3337157130726225	2.493903733519673e-05	4.297127007615457	14.0	0.002575812137291501	False	False										SYNM	+
chr15	ENSG00000182253.10	99701370	-0.1388481729319	0.0589219948336194	False	False	99701382	AT	AT	-0.16315447759671878	0.06303159610797551	0.010216925472449982	15.0	2.5884554361788488	2.493903733519673e-05	4.297127007615457	14.0	0.002575812137291501	False	False										SYNM	+
chr15	ENSG00000182253.10	99703288	-0.118887010881354	0.0576424526228098	False	False	99703339	AAAC	GTTT	-0.14710717020558536	0.062062943680142126	0.018521578637261192	6.0	2.3702899263647765	2.493903733519673e-05	4.297127007615457	14.0	0.002575812137291501	False	False										SYNM	+
chr15	ENSG00000182253.10	99738111	0.00348561638977305	0.0223200223440686	False	False	99738136	A	T	0.06262628300102803	0.06936837007280662	0.3676774337207884	53.0	0.9028074745780774	2.493903733519673e-05	4.297127007615457	14.0	0.002575812137291501	False	False										SYNM	+
chr15	ENSG00000182253.10	99769348	4.9264383346496704e-08	0.0514154544338826	False	False	99769363	AT	AT						2.493903733519673e-05	4.297127007615457	14.0	0.002575812137291501	False	False										SYNM	+
chr15	ENSG00000182253.10	99539754	-0.0015193640977196699	0.0182542918791642	False	False	99539775	GT	AC	-0.03352204188727262	0.06234322821222085	0.5912484988546443	3.0	0.53770141278474	2.493903733519673e-05	4.297127007615457	14.0	0.002575812137291501	False	False										SYNM	+
chr15	ENSG00000182253.10	99570016	-0.00929616068099035	0.0212034289426957	False	False	99570045	GTTTT	AAAAC	-0.029008863205340813	0.06296756805221915	0.6454145372672669	8.0	0.4606953087545591	2.493903733519673e-05	4.297127007615457	14.0	0.002575812137291501	False	False										SYNM	+
chr15	ENSG00000182253.10	99571741	0.0047104959320981	0.0251914313541406	False	False	99571811	AGTTT	AAACT	-0.011807204063335106	0.06336800752144406	0.8523396335667796	11.0	0.18632752591028665	2.493903733519673e-05	4.297127007615457	14.0	0.002575812137291501	False	False										SYNM	+
chr15	ENSG00000183571.9	99584278	-0.100532600847747	0.0382252178419623	False	False	99584330	GT	AC	-0.12409480005529627	0.06288257944444779	0.049551538472452916	11.0	1.9734368588509485	0.0008924439347684321	3.3625195166391837	17.0	0.061647281032465535	False	False										PGPEP1L	-
chr15	ENSG00000183571.9	99585241	-0.0510816256253323	0.0324617286766078	False	False	99585267	ATT	AAT	-0.07281890099753825	0.06333148224840687	0.2513314775758048	12.0	1.149805727140865	0.0008924439347684321	3.3625195166391837	17.0	0.061647281032465535	False	False										PGPEP1L	-
chr15	ENSG00000183571.9	99592232	0.113532335665676	0.0405143860075297	False	False	99592270	AC	GT	0.14488981327481665	0.06747977964181462	0.0328999080337461	45.0	2.1471589570075302	0.0008924439347684321	3.3625195166391837	17.0	0.061647281032465535	False	False										PGPEP1L	-
chr15	ENSG00000183571.9	99593813	0.0819456891868574	0.0340895049259654	False	False	99593824	C	G	0.13101527146419048	0.0655122575498009	0.04669686585352074	31.0	1.9998589022000304	0.0008924439347684321	3.3625195166391837	17.0	0.061647281032465535	False	False										PGPEP1L	-
chr15	ENSG00000183571.9	99629085	-0.020118603581616	0.0292400174964504	False	False	99629128	GT	AC	-0.06786993568168281	0.06901194930962798	0.32652214954478154	51.0	0.9834519436218006	0.0008924439347684321	3.3625195166391837	17.0	0.061647281032465535	False	False										PGPEP1L	-
chr15	ENSG00000183571.9	99412530	-0.0389352202248231	0.0353004469331771	False	False	99412546	AAC	GTT	-0.08835194117835507	0.06873669341320568	0.2000794638504273	50.0	1.2853679278290817	0.0008924439347684321	3.3625195166391837	17.0	0.061647281032465535	False	False										PGPEP1L	-
chr15	ENSG00000183571.9	99430549	0.0276772286030227	0.0319128209263046	False	False	99430564	T	A	0.06359908904520938	0.06428525497942908	0.3234957850502187	19.0	0.9893262314283536	0.0008924439347684321	3.3625195166391837	17.0	0.061647281032465535	False	False										PGPEP1L	-
chr15	ENSG00000183571.9	99431654	0.0044244879275191894	0.0252682584602807	False	False	99431695	GT	AC	0.03216544640006662	0.06864474392258718	0.639852439618033	48.0	0.4685784309479047	0.0008924439347684321	3.3625195166391837	17.0	0.061647281032465535	False	False										PGPEP1L	-
chr15	ENSG00000183571.9	99438443	0.00010156884291550301	0.0230858941796959	False	False	99438497	AC	GT	-0.032591673828404555	0.06864379559414709	0.6354224272294251	48.0	0.4747941681590737	0.0008924439347684321	3.3625195166391837	17.0	0.061647281032465535	False	False										PGPEP1L	-
chr15	ENSG00000183571.9	99438644	0.0017295766699165	0.0313317503797052	False	False	99438654	T	A	-0.031672798272991916	0.06259101087654108	0.6132742348011271	5.0	0.5060279076729656	0.0008924439347684321	3.3625195166391837	17.0	0.061647281032465535	False	False										PGPEP1L	-
chr15	ENSG00000183571.9	99448721	-0.00270526906889387	0.0205053937266138	False	False	99448743	A	T	-0.04547778532419983	0.06781418673000933	0.5031735423657102	43.0	0.6706234715349741	0.0008924439347684321	3.3625195166391837	17.0	0.061647281032465535	False	False										PGPEP1L	-
chr15	ENSG00000183571.9	99469143	-0.00279965148048112	0.0399627093453279	False	False	99469157	A	T						0.0008924439347684321	3.3625195166391837	17.0	0.061647281032465535	False	False										PGPEP1L	-
chr15	ENSG00000183571.9	99495533	0.0628798074286682	0.0439379724025306	False	False	99495560	AC	GT	0.010439254945842951	0.07070682505798769	0.8827745120363205	60.0	0.14764140430971928	0.0008924439347684321	3.3625195166391837	17.0	0.061647281032465535	False	False										PGPEP1L	-
chr15	ENSG00000183571.9	99503200	0.0034550194622992303	0.0199581522930008	False	False	99503235	GT	AC	0.03327073790455833	0.06210257606303622	0.5925990768476779	1.0	0.5357384510231492	0.0008924439347684321	3.3625195166391837	17.0	0.061647281032465535	False	False										PGPEP1L	-
chr15	ENSG00000183571.9	99522557	0.00741388192991019	0.0534208865145558	False	False	99522571	A	T						0.0008924439347684321	3.3625195166391837	17.0	0.061647281032465535	False	False										PGPEP1L	-
chr15	ENSG00000183571.9	99539754	-0.126942445452019	0.0411245165811045	False	False	99539775	GT	AC	-0.09425969147107743	0.062100555790033374	0.13027987746952285	3.0	1.5178558431872413	0.0008924439347684321	3.3625195166391837	17.0	0.061647281032465535	False	False										PGPEP1L	-
chr15	ENSG00000183571.9	99570016	-0.111791355351495	0.0441113213421171	False	False	99570045	GTTTT	AAAAC	-0.15213246890288973	0.062260834841661124	0.015233676501429812	8.0	2.443469787865614	0.0008924439347684321	3.3625195166391837	17.0	0.061647281032465535	False	False										PGPEP1L	-
chr15	ENSG00000183571.9	99571741	0.0844238276380379	0.0321853830126342	False	False	99571811	AGTTT	AAACT	0.07435609031709275	0.06319699461083893	0.24048819076245506	11.0	1.176576366882167	0.0008924439347684321	3.3625195166391837	17.0	0.061647281032465535	False	False										PGPEP1L	-
chr15	ENSG00000103855.13	73938064	-0.0113059748854924	0.0272403168963519	False	False	73938083	AAGG	CCTT	-0.09565132162072897	0.06726390554651736	0.15644003946969542	41.0	1.4220304462484692	0.044758694036953914	2.016974381793892	14.0	0.9363699201059925	False	False										CD276	+
chr15	ENSG00000103855.13	73943522	-0.0434435898391963	0.0410815119520345	False	False	73943550	AAGG	CCTT	-0.08928115453292568	0.06311934496345413	0.15846975008172226	11.0	1.4144816392600261	0.044758694036953914	2.016974381793892	14.0	0.9363699201059925	False	False										CD276	+
chr15	ENSG00000103855.13	73947205	0.00623590333559055	0.0341394447943818	False	False	73947216	T	A	-0.008281250085435909	0.06441345381803196	0.8978098902830988	19.0	0.12856398150657228	0.044758694036953914	2.016974381793892	14.0	0.9363699201059925	False	False										CD276	+
chr15	ENSG00000103855.13	73959289	0.0208704354619652	0.0391209423335412	False	False	73959299	T	A	0.03453219245027225	0.06618711937036086	0.6023607232811276	32.0	0.5217358419399055	0.044758694036953914	2.016974381793892	14.0	0.9363699201059925	False	False										CD276	+
chr15	ENSG00000103855.13	73961526	0.013632849557127999	0.0305681480729913	False	False	73961542	T	A	0.05506887824062631	0.06656550386730406	0.4089500691302255	35.0	0.8272885359720876	0.044758694036953914	2.016974381793892	14.0	0.9363699201059925	False	False										CD276	+
chr15	ENSG00000103855.13	73977795	0.0459641446575492	0.0449659006134376	False	False	73977836	GT	AC	0.06753725534537612	0.07002598810830094	0.3359629318900215	57.0	0.9644598693976901	0.044758694036953914	2.016974381793892	14.0	0.9363699201059925	False	False										CD276	+
chr15	ENSG00000103855.13	74024753	0.0110573396664571	0.0271783205019873	False	False	74024767	CCGG	CCGG	-0.02834037778065952	0.06211201809196475	0.6485721030771263	1.0	0.45627848927236564	0.044758694036953914	2.016974381793892	14.0	0.9363699201059925	False	False										CD276	+
chr15	ENSG00000103855.13	74038152	-0.00343127782367868	0.0195171610940511	False	False	74038180	AAAAC	GTTTT	0.003009790863037836	0.06274529631205235	0.9617791295755648	6.0	0.047968390300831276	0.044758694036953914	2.016974381793892	14.0	0.9363699201059925	False	False										CD276	+
chr15	ENSG00000103855.13	74046785	-0.00447839244760047	0.0232027376304258	False	False	74046795	T	A	-0.07318028781184786	0.0689859789330975	0.2900053700202536	51.0	1.0607994398806457	0.044758694036953914	2.016974381793892	14.0	0.9363699201059925	False	False										CD276	+
chr15	ENSG00000103855.13	74058154	0.0548181185740224	0.0439210823225876	True	False	74058165	T	A	0.08650314128450848	0.06778633392765412	0.203285415991448	44.0	1.2761147604888932	0.044758694036953914	2.016974381793892	14.0	0.9363699201059925	False	False										CD276	+
chr15	ENSG00000103855.13	74087571	-0.00283057092792016	0.0190277154714492	False	False	74087603	AC	GT	-0.01052929149189304	0.06249653534211539	0.8663402796210555	4.0	0.16847800336857272	0.044758694036953914	2.016974381793892	14.0	0.9363699201059925	False	False										CD276	+
chr15	ENSG00000103855.13	74097445	-0.00372214737043088	0.0265670141137042	False	False	74097494	AC	GT	-0.05580129275143562	0.06746845079469314	0.4090962877544181	41.0	0.8270723885633486	0.044758694036953914	2.016974381793892	14.0	0.9363699201059925	False	False										CD276	+
chr15	ENSG00000103855.13	74101828	-0.0100547434143213	0.0260329586803347	False	False	74101873	AC	GT	-0.08728496388227885	0.062140212206542984	0.16133419808494182	3.0	1.4046454104816894	0.044758694036953914	2.016974381793892	14.0	0.9363699201059925	False	False										CD276	+
chr15	ENSG00000156642.12	73938064	-0.0049091968822639	0.0229246923778347	False	False	73938083	AAGG	CCTT	0.009901803977555034	0.06757042510078888	0.8836295241069689	41.0	0.14654050145141725	0.33506212020964954	0.9659007074822604	12.0	1.0	False	False										NPTN	-
chr15	ENSG00000156642.12	73943522	0.013450402599876001	0.037070142560019996	False	False	73943550	AAGG	CCTT	0.05218953953994099	0.06328606094465024	0.41035342007257225	11.0	0.8246608931086068	0.33506212020964954	0.9659007074822604	12.0	1.0	False	False										NPTN	-
chr15	ENSG00000156642.12	73947205	-0.010360815912954999	0.0304258026635886	False	False	73947216	T	A	-0.06209905065849178	0.06429133986283189	0.33506212020964954	19.0	0.9659007074822604	0.33506212020964954	0.9659007074822604	12.0	1.0	True	False	73993755.0	0.6888321436376622	0.796349706456938	chr15:73993755						NPTN	-
chr15	ENSG00000156642.12	73959289	-0.0104159114738174	0.0445788944005585	False	False	73959299	T	A	-0.036115195490325915	0.06618341382876357	0.5858170067705731	32.0	0.5456834787000684	0.33506212020964954	0.9659007074822604	12.0	1.0	False	False										NPTN	-
chr15	ENSG00000156642.12	73961526	-0.0050477687518933395	0.0229566820971481	False	False	73961542	T	A	-0.04785222612545277	0.06659029507050594	0.4731289185146533	35.0	0.7186066088877776	0.33506212020964954	0.9659007074822604	12.0	1.0	False	False										NPTN	-
chr15	ENSG00000156642.12	73961852	-0.00348941395994613	0.0216133956132963	False	False	73961885	GTTTT	AAAAC	-0.0010610235467573496	0.06299404337640871	0.9865750048875168	8.0	0.01684323612023773	0.33506212020964954	0.9659007074822604	12.0	1.0	False	False										NPTN	-
chr15	ENSG00000156642.12	73977795	-0.00157849011785177	0.0213722468800104	False	False	73977836	GT	AC	0.014604574276226613	0.07017875509757468	0.8353553513919157	57.0	0.20810534834824015	0.33506212020964954	0.9659007074822604	12.0	1.0	False	False										NPTN	-
chr15	ENSG00000156642.12	74024753	0.000975465415385373	0.0166357800069232	False	False	74024767	CCGG	CCGG	0.014419849032244298	0.06213051612992596	0.8166516683443378	1.0	0.23208963856166634	0.33506212020964954	0.9659007074822604	12.0	1.0	False	False										NPTN	-
chr15	ENSG00000156642.12	73775605	-0.0038550487525351295	0.0185102389433509	False	False	73775633	CTG	AGC	-0.031205284053700683	0.06222696112522566	0.6164642818650705	2.0	0.501475300889322	0.33506212020964954	0.9659007074822604	12.0	1.0	False	False										NPTN	-
chr15	ENSG00000156642.12	73784244	-0.011377116398353999	0.0259638497925955	False	False	73784255	A	T	0.008868936250238874	0.06579258178587499	0.8928862306077533	29.0	0.13480146255854858	0.33506212020964954	0.9659007074822604	12.0	1.0	False	False										NPTN	-
chr15	ENSG00000156642.12	73790501	0.0177952690434244	0.0292538579521781	True	False	73790511	T	A	0.05982295897216065	0.06581995249162051	0.36436069096160784	30.0	0.9088879087200294	0.33506212020964954	0.9659007074822604	12.0	1.0	False	False										NPTN	-
chr15	ENSG00000156642.12	73823089	0.00218900909177273	0.0262583500375607	False	False	73823099	T	A	0.008835439003234259	0.06636974043200364	0.8942128504113273	33.0	0.13312450742950005	0.33506212020964954	0.9659007074822604	12.0	1.0	False	False										NPTN	-
chr15	ENSG00000205363.4	73938064	0.0193274206193672	0.0301206873619086	False	False	73938083	AAGG	CCTT	0.031154962302599343	0.06754093527300431	0.6450589333953858	41.0	0.46127525739270875	6.920236798759487e-05	4.045383984621335	17.0	0.007431020044773434	False	False										C15orf59	-
chr15	ENSG00000205363.4	73943522	0.000155920971801222	0.016012366640545	False	False	73943550	AAGG	CCTT	-0.009324111617092816	0.0633696702231197	0.883141849510998	11.0	0.14713839576982712	6.920236798759487e-05	4.045383984621335	17.0	0.007431020044773434	False	False										C15orf59	-
chr15	ENSG00000205363.4	73947205	0.00631767993929398	0.0238164695555833	False	False	73947216	T	A	0.05927128055857174	0.06430241425037768	0.35757650886988296	19.0	0.9217582457757192	6.920236798759487e-05	4.045383984621335	17.0	0.007431020044773434	False	False										C15orf59	-
chr15	ENSG00000205363.4	73959289	0.0064884634315857	0.0243091129272563	False	False	73959299	T	A	0.07979671011133545	0.06601543164408835	0.2280077291013993	32.0	1.2087584391108226	6.920236798759487e-05	4.045383984621335	17.0	0.007431020044773434	False	False										C15orf59	-
chr15	ENSG00000205363.4	73961526	0.0159599857825005	0.0304819413254516	False	False	73961542	T	A	0.08571509187989414	0.06642131261120665	0.19821007772398075	35.0	1.290475730005857	6.920236798759487e-05	4.045383984621335	17.0	0.007431020044773434	False	False										C15orf59	-
chr15	ENSG00000205363.4	73961852	0.0101159587171402	0.0273253979010073	False	False	73961885	GTTTT	AAAAC	0.07234589033166472	0.06282900932930631	0.2506291193341823	8.0	1.1514727210240971	6.920236798759487e-05	4.045383984621335	17.0	0.007431020044773434	False	False										C15orf59	-
chr15	ENSG00000205363.4	73977795	-0.0192273912661532	0.0279171940826799	False	False	73977836	GT	AC	-0.06852403351778275	0.07002126548309767	0.32893383058024017	57.0	0.9786174677794657	6.920236798759487e-05	4.045383984621335	17.0	0.007431020044773434	False	False										C15orf59	-
chr15	ENSG00000205363.4	74024753	0.075425066878306	0.0634851261271002	False	False	74024767	CCGG	CCGG	0.18721793895933472	0.06103829557235092	0.002389624262383952	1.0	3.067220950450991	6.920236798759487e-05	4.045383984621335	17.0	0.007431020044773434	False	False										C15orf59	-
chr15	ENSG00000205363.4	74038152	-0.0029265139692434103	0.0359838179252331	False	False	74038180	AAAAC	GTTTT	-0.05276725587973083	0.06265816574929901	0.4004990685055749	6.0	0.8421449183631929	6.920236798759487e-05	4.045383984621335	17.0	0.007431020044773434	False	False										C15orf59	-
chr15	ENSG00000205363.4	74046785	-0.0530538463844085	0.0500431137612534	False	False	74046795	T	A	-0.15651805255742424	0.06831891508919577	0.02296092226835181	51.0	2.2909914824185584	6.920236798759487e-05	4.045383984621335	17.0	0.007431020044773434	False	False										C15orf59	-
chr15	ENSG00000205363.4	74058154	0.0344480810412039	0.0510587197563534	False	False	74058165	T	A	0.08840929772084008	0.06777494743896292	0.19346704711597276	44.0	1.3044539473890429	6.920236798759487e-05	4.045383984621335	17.0	0.007431020044773434	False	False										C15orf59	-
chr15	ENSG00000205363.4	74097445	0.0104115976094738	0.0232378817465742	False	False	74097494	AC	GT	0.0383852417358601	0.06752393701113309	0.5702992245397009	41.0	0.5684686562267732	6.920236798759487e-05	4.045383984621335	17.0	0.007431020044773434	False	False										C15orf59	-
chr15	ENSG00000205363.4	74101828	-0.0173235257667415	0.0482393852275526	False	False	74101873	AC	GT	-0.12808002090430504	0.06186452841847481	0.03942020156797865	3.0	2.0703305137626504	6.920236798759487e-05	4.045383984621335	17.0	0.007431020044773434	False	False										C15orf59	-
chr15	ENSG00000205363.4	74126321	-0.00451940254472127	0.022363195992003	False	False	74126338	T	A	0.019496524080191785	0.06361638209649886	0.7595048628737484	13.0	0.30647018012778154	6.920236798759487e-05	4.045383984621335	17.0	0.007431020044773434	False	False										C15orf59	-
chr15	ENSG00000205363.4	74135294	-0.0349667829298155	0.0503096746711613	False	False	74135316	AT	AT	-0.15675158575918202	0.06246371555909815	0.012723957343925792	10.0	2.50948225471596	6.920236798759487e-05	4.045383984621335	17.0	0.007431020044773434	False	False										C15orf59	-
chr15	ENSG00000205363.4	74115738	-0.00806870565899407	0.0375519632911948	False	False	74115757	T	A	-0.10185343564789384	0.06381641227703452	0.11177990298196364	17.0	1.5960382605925283	6.920236798759487e-05	4.045383984621335	17.0	0.007431020044773434	False	False										C15orf59	-
chr15	ENSG00000259495.1	80541292	-0.005107676777081079	0.0224445652504881	False	False	80541303	T	A	-0.007882368368776996	0.06537001417535321	0.9041265510852016	26.0	0.12058079638215721	0.06643169535114983	1.8441817384817996	13.0	1.0	False	False										RP11-210M15.2	-
chr15	ENSG00000259495.1	80605191	0.0147033415346008	0.0280262351101522	False	False	80605202	A	T	-0.0024381778719919285	0.06622642100389672	0.9706640988004632	32.0	0.03681578794433822	0.06643169535114983	1.8441817384817996	13.0	1.0	False	False										RP11-210M15.2	-
chr15	ENSG00000259495.1	80649956	0.0025374240494375	0.0271497089700303	False	False	80649969	AT	AT	-0.016187447592916442	0.062370113020675064	0.7954275385455559	3.0	0.2595385323023299	0.06643169535114983	1.8441817384817996	13.0	1.0	False	False										RP11-210M15.2	-
chr15	ENSG00000259495.1	80675254	0.00276296926778443	0.0252882474217229	False	False	80675299	AAAT	ATTT	-0.05328484560561508	0.06527917447881693	0.41518102495847775	26.0	0.8162610209310475	0.06643169535114983	1.8441817384817996	13.0	1.0	False	False										RP11-210M15.2	-
chr15	ENSG00000259495.1	80684663	-0.0269805698904748	0.0423921678489156	False	False	80684690	AT	AT	-0.09217938669353007	0.06235580890810057	0.1405667850742175	5.0	1.4782806655492708	0.06643169535114983	1.8441817384817996	13.0	1.0	False	False										RP11-210M15.2	-
chr15	ENSG00000259495.1	80704837	0.0150294355193549	0.0306613366553291	False	False	80704864	AT	AT	0.061099642037095364	0.06226174302823651	0.3273503534348385	3.0	0.9813352319639667	0.06643169535114983	1.8441817384817996	13.0	1.0	False	False										RP11-210M15.2	-
chr15	ENSG00000259495.1	80708969	-0.0151925812250826	0.030558869936831	False	False	80708987	GTTT	AAAC	-0.09643988790363273	0.06282522864793938	0.1260309938558595	9.0	1.5350503289699668	0.06643169535114983	1.8441817384817996	13.0	1.0	False	False										RP11-210M15.2	-
chr15	ENSG00000259495.1	80718058	-0.059734379107817	0.0417150408135659	True	False	80718088	GTTT	AAAC	-0.12019864162965024	0.06517722148610057	0.06643169535114983	28.0	1.8441817384817996	0.06643169535114983	1.8441817384817996	13.0	1.0	True	False	80545796.0	0.02392335369816372	0.15614079134962033	chr15:80545796						RP11-210M15.2	-
chr15	ENSG00000259495.1	80718401	-0.0184218722323481	0.0292860843292077	False	False	80718429	AAAAG	CTTTT	-0.030637757455289363	0.06347025363145146	0.6297271219667396	12.0	0.4827104935359422	0.06643169535114983	1.8441817384817996	13.0	1.0	False	False										RP11-210M15.2	-
chr15	ENSG00000259495.1	80730264	-0.00608327183701241	0.0238158252831919	False	False	80730302	AC	GT	-0.05792641466306346	0.0697257530365123	0.4070672522671963	55.0	0.830775031324939	0.06643169535114983	1.8441817384817996	13.0	1.0	False	False										RP11-210M15.2	-
chr15	ENSG00000259495.1	80739483	0.0063563240728335395	0.0211298670846049	False	False	80739504	AC	GT	0.02684855257470577	0.06373468747151784	0.673936750098443	14.0	0.42125494985291995	0.06643169535114983	1.8441817384817996	13.0	1.0	False	False										RP11-210M15.2	-
chr15	ENSG00000259495.1	80748619	0.0129736140086368	0.0243764695565033	False	False	80748629	T	A	0.03802426284459949	0.06307379335435656	0.5471503893463263	9.0	0.6028535913636012	0.06643169535114983	1.8441817384817996	13.0	1.0	False	False										RP11-210M15.2	-
chr15	ENSG00000259495.1	80784371	0.00398919675338577	0.0210926515742045	False	False	80784400	CTTT	AAAG	-0.012199656673106756	0.06336770896653046	0.8474905263292579	11.0	0.19252166240616916	0.06643169535114983	1.8441817384817996	13.0	1.0	False	False										RP11-210M15.2	-
chr15	ENSG00000103888.11	80980539	0.000875308909671466	0.0231834659921149	False	False	80980549	A	T	0.059220925102010664	0.06377552732700054	0.3540187309478869	15.0	0.9285838562864913	0.054936410649249104	1.9284840584172978	27.0	1.0	False	False										KIAA1199	+
chr15	ENSG00000103888.11	81000635	-0.00498969621920227	0.0216142674460102	False	False	81000672	GTTTT	AAAAC	0.010206778161187507	0.0626191670738115	0.8706493700474369	5.0	0.16299766729819967	0.054936410649249104	1.9284840584172978	27.0	1.0	False	False										KIAA1199	+
chr15	ENSG00000103888.11	81015464	0.0085458046174572	0.0279912193726041	False	False	81015508	GT	AC	-0.0547471309640418	0.06513497448102233	0.4014722733155179	25.0	0.8405181916512898	0.054936410649249104	1.9284840584172978	27.0	1.0	False	False										KIAA1199	+
chr15	ENSG00000103888.11	81018150	-0.00165192540417164	0.0181896410617617	False	False	81018184	GTTT	AAAC	-0.017625061979313062	0.06212732464798345	0.7768726143027926	1.0	0.28369259547514	0.054936410649249104	1.9284840584172978	27.0	1.0	False	False										KIAA1199	+
chr15	ENSG00000103888.11	81022450	0.0184668119637017	0.0353125127368153	False	False	81022460	A	T	0.1036061239040663	0.06447153534796779	0.10937896515092434	22.0	1.6070056862285051	0.054936410649249104	1.9284840584172978	27.0	1.0	False	False										KIAA1199	+
chr15	ENSG00000103888.11	81026293	-0.0147991616859448	0.025135856069735	False	False	81026344	ATTT	AAAT	-0.0023726164058856174	0.0634998847691165	0.9702247505551448	12.0	0.03736410569109492	0.054936410649249104	1.9284840584172978	27.0	1.0	False	False										KIAA1199	+
chr15	ENSG00000103888.11	81037733	-0.000682305527871505	0.022759650194681	False	False	81037745	T	A	0.016731174205342408	0.06695557953922636	0.8029065643787272	37.0	0.24988468952823178	0.054936410649249104	1.9284840584172978	27.0	1.0	False	False										KIAA1199	+
chr15	ENSG00000103888.11	81043537	0.0130262446932583	0.0264362533136443	False	False	81043548	A	T	0.03077609921155501	0.06465398186656549	0.6345003508181069	21.0	0.4760124330017523	0.054936410649249104	1.9284840584172978	27.0	1.0	False	False										KIAA1199	+
chr15	ENSG00000103888.11	81078898	-0.0040139497938848105	0.0231328863606317	False	False	81078936	GT	AC	0.008044970575692827	0.06819722692474582	0.9062045404679238	45.0	0.11796624200820188	0.054936410649249104	1.9284840584172978	27.0	1.0	False	False										KIAA1199	+
chr15	ENSG00000103888.11	81081238	0.0159674415605528	0.0266575312348889	True	False	81081248	A	T	0.020830477025474924	0.06453571657187482	0.7471471254110174	20.0	0.32277439737227637	0.054936410649249104	1.9284840584172978	27.0	1.0	False	False										KIAA1199	+
chr15	ENSG00000103888.11	81092363	0.00809636394138424	0.0233759205171332	False	False	81092403	GT	AC	0.055322591577378184	0.06841393657478011	0.4196216212698873	47.0	0.8086450560684755	0.054936410649249104	1.9284840584172978	27.0	1.0	False	False										KIAA1199	+
chr15	ENSG00000103888.11	81103135	-0.00390914394621195	0.0182970456582763	False	False	81103187	ATCC	ATGG	0.001433568229167792	0.062499935777533634	0.9817183026605708	4.0	0.02293711523593446	0.054936410649249104	1.9284840584172978	27.0	1.0	False	False										KIAA1199	+
chr15	ENSG00000103888.11	81107867	-0.0017938004467876899	0.0171190073270961	False	False	81107960	CCTT	AAGG	-0.06117692538572062	0.06553024386654152	0.3514974794769597	28.0	0.9335677967308219	0.054936410649249104	1.9284840584172978	27.0	1.0	False	False										KIAA1199	+
chr15	ENSG00000103888.11	81120721	-0.0128538714070784	0.0307951214876434	False	False	81120737	A	T	-0.07001727469129691	0.0680320574655735	0.30455122663115874	45.0	1.029180614252744	0.054936410649249104	1.9284840584172978	27.0	1.0	False	False										KIAA1199	+
chr15	ENSG00000103888.11	81131631	0.00048143894910386505	0.0189846234290466	False	False	81131672	GT	AC	-0.005289364377068382	0.0677275987077486	0.9378220342497054	42.0	0.07809762161940101	0.054936410649249104	1.9284840584172978	27.0	1.0	False	False										KIAA1199	+
chr15	ENSG00000103888.11	81142011	0.000667855231791618	0.0208148980170141	False	False	81142030	AG	CT	-0.01377710832673368	0.0660755882914547	0.8350198036647826	31.0	0.20850526923746543	0.054936410649249104	1.9284840584172978	27.0	1.0	False	False										KIAA1199	+
chr15	ENSG00000103888.11	81175090	-0.00906071743112398	0.0285074828616111	False	False	81175135	AC	GT	-0.09512548539599648	0.06308504943297215	0.13284969622739526	11.0	1.5078926980483274	0.054936410649249104	1.9284840584172978	27.0	1.0	False	False										KIAA1199	+
chr15	ENSG00000103888.11	81182928	-0.0053913013900092795	0.0209548917033638	False	False	81182948	A	T	-0.08427679804496956	0.06733333631644581	0.21203792850964606	41.0	1.2516355590772263	0.054936410649249104	1.9284840584172978	27.0	1.0	False	False										KIAA1199	+
chr15	ENSG00000103888.11	81185524	-0.0191753741074547	0.0376175339981208	False	False	81185573	AAAAT	ATTTT	-0.12155085288467402	0.06302922357804218	0.054936410649249104	12.0	1.9284840584172978	0.054936410649249104	1.9284840584172978	27.0	1.0	True	False	81116574.0	0.12199370704301747	0.29235825910946894	chr15:81116574						KIAA1199	+
chr15	ENSG00000103888.11	81212156	-0.0037738651425295797	0.0198869098194145	False	False	81212168	A	T	-0.004745058631214317	0.06900577906849831	0.9452435358898591	50.0	0.06876320643382859	0.054936410649249104	1.9284840584172978	27.0	1.0	False	False										KIAA1199	+
chr15	ENSG00000103888.11	81247944	0.00043147261098246803	0.0195248172325661	False	False	81247980	GT	AC	0.01044465638126093	0.06564963524969833	0.8737309075167985	28.0	0.15909694458369322	0.054936410649249104	1.9284840584172978	27.0	1.0	False	False										KIAA1199	+
chr15	ENSG00000103888.11	81249941	-0.00135473584356456	0.0227611151095354	False	False	81249964	AC	GT	-0.060717203128175974	0.06338290643066101	0.3390244940204791	12.0	0.9579428673659635	0.054936410649249104	1.9284840584172978	27.0	1.0	False	False										KIAA1199	+
chr15	ENSG00000103888.11	81290042	0.0027109686850682103	0.0191477881507177	False	False	81290052	A	T	-0.00455572202393939	0.06726658134316445	0.9460646831441242	39.0	0.06772637962226896	0.054936410649249104	1.9284840584172978	27.0	1.0	False	False										KIAA1199	+
chr15	ENSG00000103888.11	81291367	0.00610352267634623	0.0207163260760984	False	False	81291389	ATTT	AAAT	0.05269501616214317	0.06473031433245517	0.4164185097824553	22.0	0.8140701417190923	0.054936410649249104	1.9284840584172978	27.0	1.0	False	False										KIAA1199	+
chr15	ENSG00000103888.11	81311389	-0.007522729574126729	0.0222006632464409	False	False	81311409	A	T	0.0012539124074730222	0.06804132825334885	0.9853138780935258	44.0	0.018428687970407268	0.054936410649249104	1.9284840584172978	27.0	1.0	False	False										KIAA1199	+
chr15	ENSG00000103888.11	81335380	0.0104448985516692	0.023489569568357002	False	False	81335398	AAAC	GTTT	0.056363990661983984	0.062038196621009914	0.3644392405641684	1.0	0.9085368971362991	0.054936410649249104	1.9284840584172978	27.0	1.0	False	False										KIAA1199	+
chr15	ENSG00000103888.11	81342901	-0.00148294217261393	0.0180738957914486	False	False	81342951	GT	AC	-0.03845889788619212	0.06518454696045625	0.5557573648055583	25.0	0.5900002328699613	0.054936410649249104	1.9284840584172978	27.0	1.0	False	False										KIAA1199	+
chr15	ENSG00000136379.7	80980539	0.00720479578696819	0.0239146054844271	False	False	80980549	A	T	0.045366140805300506	0.06382187946977773	0.4778692726239162	15.0	0.7108242687648086	0.002420261839791642	3.067872359732305	22.0	0.16500469178002802	False	False										ABHD17C	+
chr15	ENSG00000136379.7	81000635	0.0886805961596532	0.0494615293992864	False	False	81000672	GTTTT	AAAAC	0.11837184373846685	0.0621821519885039	0.05808414062463192	5.0	1.9036305427375877	0.002420261839791642	3.067872359732305	22.0	0.16500469178002802	False	False										ABHD17C	+
chr15	ENSG00000136379.7	81015464	-0.00637375151342445	0.0353565545919018	False	False	81015508	GT	AC	0.0007555696067452185	0.06523278868511191	0.9907684031459056	25.0	0.011582666048395725	0.002420261839791642	3.067872359732305	22.0	0.16500469178002802	False	False										ABHD17C	+
chr15	ENSG00000136379.7	81018150	-0.0801334478470852	0.042377841913858	False	False	81018184	GTTT	AAAC	-0.10797042751168448	0.06177373043100701	0.08167722577742938	1.0	1.7478372563605011	0.002420261839791642	3.067872359732305	22.0	0.16500469178002802	False	False										ABHD17C	+
chr15	ENSG00000136379.7	81022450	0.110237238473982	0.0442913302472077	True	False	81022460	A	T	0.1522140484526039	0.06406505633403155	0.01829740534342868	22.0	2.375929362474428	0.002420261839791642	3.067872359732305	22.0	0.16500469178002802	False	False										ABHD17C	+
chr15	ENSG00000136379.7	81026293	0.0051214416462632	0.0273997655286605	False	False	81026344	ATTT	AAAT	0.04377376667420863	0.06343919673882649	0.4908322323946879	12.0	0.6900113640218574	0.002420261839791642	3.067872359732305	22.0	0.16500469178002802	False	False										ABHD17C	+
chr15	ENSG00000136379.7	81037733	-0.0746762920024342	0.0381570643698145	False	False	81037745	T	A	-0.14306285475281869	0.06627612504910449	0.03194994538159331	37.0	2.1585880986074897	0.002420261839791642	3.067872359732305	22.0	0.16500469178002802	False	False										ABHD17C	+
chr15	ENSG00000136379.7	81043537	0.0825901646066942	0.0456690286354161	False	False	81043548	A	T	0.11618598086469355	0.06424654453533019	0.07179496601030654	21.0	1.808439375300582	0.002420261839791642	3.067872359732305	22.0	0.16500469178002802	False	False										ABHD17C	+
chr15	ENSG00000136379.7	81078898	-0.0206501616980283	0.0358157274457297	False	False	81078936	GT	AC	-0.04484720505016896	0.06813081562799429	0.5110808259991164	45.0	0.6582514041082708	0.002420261839791642	3.067872359732305	22.0	0.16500469178002802	False	False										ABHD17C	+
chr15	ENSG00000136379.7	81081238	0.0237152937723704	0.0310970255251847	False	False	81081248	A	T	0.04958011230832776	0.06447033595846909	0.4426271380422941	20.0	0.7690375980088981	0.002420261839791642	3.067872359732305	22.0	0.16500469178002802	False	False										ABHD17C	+
chr15	ENSG00000136379.7	81092363	0.010923958013584999	0.0267070593560513	False	False	81092403	GT	AC	0.09103098186027747	0.06823438480128012	0.1835981489866296	47.0	1.3340925125270517	0.002420261839791642	3.067872359732305	22.0	0.16500469178002802	False	False										ABHD17C	+
chr15	ENSG00000136379.7	81103135	-0.0074051512833226	0.0249749781355849	False	False	81103187	ATCC	ATGG	-0.07168843906293541	0.06233919211737157	0.2512277872194084	4.0	1.149973822695058	0.002420261839791642	3.067872359732305	22.0	0.16500469178002802	False	False										ABHD17C	+
chr15	ENSG00000136379.7	81107867	-0.0209381685433695	0.0381234601054871	False	False	81107960	CCTT	AAGG	-0.05946289278315312	0.06553704415686107	0.3651804806797583	28.0	0.9073172821287204	0.002420261839791642	3.067872359732305	22.0	0.16500469178002802	False	False										ABHD17C	+
chr15	ENSG00000136379.7	81120721	-0.00969236843724929	0.0226350470891792	False	False	81120737	A	T	-0.051217316246530385	0.06810992437047032	0.45288537790752	45.0	0.7519802249073723	0.002420261839791642	3.067872359732305	22.0	0.16500469178002802	False	False										ABHD17C	+
chr15	ENSG00000136379.7	81131631	0.0126839859567833	0.034304990211129	False	False	81131672	GT	AC	0.0938742599946105	0.06742946104649272	0.1652850376185027	42.0	1.3921846406259135	0.002420261839791642	3.067872359732305	22.0	0.16500469178002802	False	False										ABHD17C	+
chr15	ENSG00000136379.7	81142011	-0.00438508051683373	0.0232088175171084	False	False	81142030	AG	CT	-0.05003694670385698	0.06599908375586584	0.4491430475468332	31.0	0.7581460810720696	0.002420261839791642	3.067872359732305	22.0	0.16500469178002802	False	False										ABHD17C	+
chr15	ENSG00000136379.7	80904633	-0.0333062413250427	0.0332368615572469	False	False	80904675	AAAT	ATTT	-0.1225953630974387	0.0626433138388541	0.05145142995149661	9.0	1.9570382788625675	0.002420261839791642	3.067872359732305	22.0	0.16500469178002802	False	False										ABHD17C	+
chr15	ENSG00000136379.7	80907861	-0.0323146572627518	0.0364818720551555	False	False	80907922	GT	AC	-0.12492871314162295	0.062254014089115475	0.04583526418030244	6.0	2.0067575556299033	0.002420261839791642	3.067872359732305	22.0	0.16500469178002802	False	False										ABHD17C	+
chr15	ENSG00000136379.7	80923254	0.0111753459025756	0.059361369762596	False	False	80923264	A	T						0.002420261839791642	3.067872359732305	22.0	0.16500469178002802	False	False										ABHD17C	+
chr15	ENSG00000136379.7	80949801	-4.09221399541407e-05	0.0366082000450579	False	False	80949833	AAAC	GTTT	-0.08848645618515669	0.0617740967331713	0.15322480599148466	0.0	1.432420073536121	0.002420261839791642	3.067872359732305	22.0	0.16500469178002802	False	False										ABHD17C	+
chr15	ENSG00000136379.7	80951684	-0.007907784224625309	0.0252133402917403	False	False	80951694	A	T	-0.05348462659267883	0.06642380006870605	0.4215490031795377	34.0	0.8052027516847354	0.002420261839791642	3.067872359732305	22.0	0.16500469178002802	False	False										ABHD17C	+
chr15	ENSG00000136379.7	80957253	-0.0896591199512624	0.0533739123750145	False	False	80957290	AC	GT	-0.04948426636054693	0.06718487047495487	0.4621839608877431	39.0	0.7365388369542759	0.002420261839791642	3.067872359732305	22.0	0.16500469178002802	False	False										ABHD17C	+
chr15	ENSG00000172379.14	80980539	-0.00426149049402254	0.0202119926557592	False	False	80980549	A	T	-0.04880607945193155	0.06381151986741837	0.4450984593044533	15.0	0.764847468816544	0.0011804370695212669	3.28028941876525	21.0	0.0912946640753194	False	False										ARNT2	+
chr15	ENSG00000172379.14	80904633	-0.0150343993207688	0.028764045394157004	False	False	80904675	AAAT	ATTT	-0.07624243570997989	0.06293571915063814	0.2268686044285401	9.0	1.2114334552607846	0.0011804370695212669	3.28028941876525	21.0	0.0912946640753194	False	False										ARNT2	+
chr15	ENSG00000172379.14	80907861	-0.0050169462723524605	0.0215361631279858	False	False	80907922	GT	AC	-0.04183714076597085	0.06269064321462574	0.5051489372444644	6.0	0.6673586139918603	0.0011804370695212669	3.28028941876525	21.0	0.0912946640753194	False	False										ARNT2	+
chr15	ENSG00000172379.14	80910363	-0.00773059297252455	0.0301745873248071	False	False	80910401	AC	GT	0.05658118669160597	0.06655986676377451	0.3961844773288261	35.0	0.8500796266978184	0.0011804370695212669	3.28028941876525	21.0	0.0912946640753194	False	False										ARNT2	+
chr15	ENSG00000172379.14	80923254	0.00672154999622695	0.0558176310320907	False	False	80923264	A	T						0.0011804370695212669	3.28028941876525	21.0	0.0912946640753194	False	False										ARNT2	+
chr15	ENSG00000172379.14	80949801	0.0176686781681027	0.0440952291519044	False	False	80949833	AAAC	GTTT	-0.08061868387952686	0.061815501783985365	0.19332480329802632	0.0	1.304182309499797	0.0011804370695212669	3.28028941876525	21.0	0.0912946640753194	False	False										ARNT2	+
chr15	ENSG00000172379.14	80951684	-0.0070050280456178705	0.0534036876891133	False	False	80951694	A	T	0.05404256190773216	0.06642180183388874	0.4167151244990725	34.0	0.8136268576827341	0.0011804370695212669	3.28028941876525	21.0	0.0912946640753194	False	False										ARNT2	+
chr15	ENSG00000172379.14	80957253	-0.0018470331445199	0.0258429438743764	False	False	80957290	AC	GT	0.02357017900445231	0.0672485915229281	0.7263023781665622	39.0	0.3504932738467268	0.0011804370695212669	3.28028941876525	21.0	0.0912946640753194	False	False										ARNT2	+
chr15	ENSG00000172379.14	80605191	-0.0028343823417114897	0.0192512900679831	False	False	80605202	A	T	0.011862998379214229	0.06622195762913123	0.8579869011930991	32.0	0.17913995302965283	0.0011804370695212669	3.28028941876525	21.0	0.0912946640753194	False	False										ARNT2	+
chr15	ENSG00000172379.14	80649956	0.0286113585682338	0.0325370848891075	False	False	80649969	AT	AT	0.07917757234082197	0.06218245126468466	0.2040583579111929	3.0	1.2733105680217751	0.0011804370695212669	3.28028941876525	21.0	0.0912946640753194	False	False										ARNT2	+
chr15	ENSG00000172379.14	80675254	-0.00023408000883072403	0.0241278955467166	False	False	80675299	AAAT	ATTT	0.025149814479874244	0.06535136743616139	0.7007055709698956	26.0	0.38483991179590676	0.0011804370695212669	3.28028941876525	21.0	0.0912946640753194	False	False										ARNT2	+
chr15	ENSG00000172379.14	80684663	-0.03082909788493	0.054347052203844004	False	False	80684690	AT	AT	-0.07149901667338464	0.06246215766098422	0.2534161080198797	5.0	1.1446773430634323	0.0011804370695212669	3.28028941876525	21.0	0.0912946640753194	False	False										ARNT2	+
chr15	ENSG00000172379.14	80708969	0.00572313101833233	0.0341143019555342	False	False	80708987	GTTT	AAAC	0.017582889050761497	0.06310968261598958	0.7807747427524618	9.0	0.27860842143273057	0.0011804370695212669	3.28028941876525	21.0	0.0912946640753194	False	False										ARNT2	+
chr15	ENSG00000172379.14	80718058	-0.00495367584434192	0.0204751719062113	False	False	80718088	GTTT	AAAC	-0.03612846819056858	0.06561035497627593	0.5824021395222735	28.0	0.550651923825626	0.0011804370695212669	3.28028941876525	21.0	0.0912946640753194	False	False										ARNT2	+
chr15	ENSG00000172379.14	80718401	-0.0739126771181899	0.0497556559263777	True	False	80718429	AAAAG	CTTTT	-0.06379364006599741	0.06337072093739766	0.3150727727729	12.0	1.006673730744164	0.0011804370695212669	3.28028941876525	21.0	0.0912946640753194	False	False										ARNT2	+
chr15	ENSG00000172379.14	80730264	-0.00194039478883715	0.0249650288675123	False	False	80730302	AC	GT	-0.06955392041117757	0.0696738832742537	0.3193213387353864	55.0	0.9982782233824413	0.0011804370695212669	3.28028941876525	21.0	0.0912946640753194	False	False										ARNT2	+
chr15	ENSG00000172379.14	80739483	-0.00980430627851204	0.0258048609843178	False	False	80739504	AC	GT	-0.05169622301285357	0.06367241813695586	0.4176286565962707	14.0	0.8119092147821031	0.0011804370695212669	3.28028941876525	21.0	0.0912946640753194	False	False										ARNT2	+
chr15	ENSG00000172379.14	80748619	-0.0029864381092553	0.0224618492730362	False	False	80748629	T	A	-0.06195295348872585	0.06299819233332836	0.3263534306258452	9.0	0.9834084311646266	0.0011804370695212669	3.28028941876525	21.0	0.0912946640753194	False	False										ARNT2	+
chr15	ENSG00000172379.14	80784371	-0.000495175942375513	0.0222581445878088	False	False	80784400	CTTT	AAAG	-0.036503255681226615	0.0633301894904973	0.5648683290172174	11.0	0.5763958070377151	0.0011804370695212669	3.28028941876525	21.0	0.0912946640753194	False	False										ARNT2	+
chr15	ENSG00000172379.14	80856869	-0.015057417207275001	0.0255121192023609	False	False	80856879	T	A	-0.04998135480165999	0.06242188443905405	0.4240463990894159	4.0	0.8007024339430118	0.0011804370695212669	3.28028941876525	21.0	0.0912946640753194	False	False										ARNT2	+
chr15	ENSG00000172379.14	80868624	-0.0326984075508071	0.0426707809443945	False	False	80868635	T	A	-0.11840572297898945	0.06343822593080807	0.06316989335555932	15.0	1.8664727968296955	0.0011804370695212669	3.28028941876525	21.0	0.0912946640753194	False	False										ARNT2	+
chr15	ENSG00000259649.1	81103135	0.00390193570017411	0.0184345471342767	False	False	81103187	ATCC	ATGG	0.015197988017517712	0.06249278149440225	0.8080483993729284	4.0	0.243195896455322	0.02126029341948601	2.3204974441748907	14.0	0.5709849702891059	False	False										RP11-351M8.1	-
chr15	ENSG00000259649.1	81107867	0.00382832903144081	0.0212703582723145	False	False	81107960	CCTT	AAGG	0.025975976503316636	0.06563106289381558	0.6926252742864221	28.0	0.39578783822750424	0.02126029341948601	2.3204974441748907	14.0	0.5709849702891059	False	False										RP11-351M8.1	-
chr15	ENSG00000259649.1	81120721	-0.0131714393186248	0.0264163989477298	False	False	81120737	A	T	-0.09368382294181077	0.06789949279938694	0.16909911996191873	45.0	1.3797426030648736	0.02126029341948601	2.3204974441748907	14.0	0.5709849702891059	False	False										RP11-351M8.1	-
chr15	ENSG00000259649.1	81131631	0.005317246581268671	0.0250039173611018	False	False	81131672	GT	AC	0.08118816748483612	0.06750496011203069	0.23039733627434564	42.0	1.2026992883203973	0.02126029341948601	2.3204974441748907	14.0	0.5709849702891059	False	False										RP11-351M8.1	-
chr15	ENSG00000259649.1	81142011	-0.00835571268044962	0.0397126704311737	False	False	81142030	AG	CT	-0.1122445457659614	0.06566426324121984	0.08873703808521248	31.0	1.7093703671604046	0.02126029341948601	2.3204974441748907	14.0	0.5709849702891059	False	False										RP11-351M8.1	-
chr15	ENSG00000259649.1	81175090	-0.00787348880644219	0.0269419763656569	False	False	81175135	AC	GT	-0.0871309826689131	0.06313141110182331	0.1687775125035086	11.0	1.3801526236817578	0.02126029341948601	2.3204974441748907	14.0	0.5709849702891059	False	False										RP11-351M8.1	-
chr15	ENSG00000259649.1	81182928	-0.00531712734144371	0.0195797069828144	False	False	81182948	A	T	-0.021574916591517387	0.06755800899812155	0.7497625482562869	41.0	0.31935394354379626	0.02126029341948601	2.3204974441748907	14.0	0.5709849702891059	False	False										RP11-351M8.1	-
chr15	ENSG00000259649.1	81185524	0.00486291809911021	0.0271446354088988	False	False	81185573	AAAAT	ATTTT	-0.04095422781107543	0.06344678844996407	0.519206851228875	12.0	0.6454893748227003	0.02126029341948601	2.3204974441748907	14.0	0.5709849702891059	False	False										RP11-351M8.1	-
chr15	ENSG00000259649.1	81212156	0.0023654197411691396	0.024489603090352998	False	False	81212168	A	T	0.04783061120406603	0.06892757526259144	0.4884957344555126	50.0	0.6939256316771205	0.02126029341948601	2.3204974441748907	14.0	0.5709849702891059	False	False										RP11-351M8.1	-
chr15	ENSG00000259649.1	81247944	0.00549926142895406	0.0225787393876189	False	False	81247980	GT	AC	0.035942112657823	0.06561079614882867	0.5843504667321199	28.0	0.5478079030818873	0.02126029341948601	2.3204974441748907	14.0	0.5709849702891059	False	False										RP11-351M8.1	-
chr15	ENSG00000259649.1	81249941	-0.008486548117185409	0.0219749592252426	False	False	81249964	AC	GT	-0.041672389858242766	0.06344490281527672	0.5119005485175785	12.0	0.6568280194166928	0.02126029341948601	2.3204974441748907	14.0	0.5709849702891059	False	False										RP11-351M8.1	-
chr15	ENSG00000259649.1	81290042	-0.0137321931553686	0.0331714936103992	False	False	81290052	A	T	-0.09934584622669902	0.06693450580334487	0.1391741638878342	39.0	1.4842246915003665	0.02126029341948601	2.3204974441748907	14.0	0.5709849702891059	False	False										RP11-351M8.1	-
chr15	ENSG00000259649.1	81291367	-0.00175410420138458	0.0147007278776666	False	False	81291389	ATTT	AAAT	-0.015714723548829492	0.0648123680833413	0.8086287731034385	22.0	0.24246488769893662	0.02126029341948601	2.3204974441748907	14.0	0.5709849702891059	False	False										RP11-351M8.1	-
chr15	ENSG00000117899.6	81142011	-0.00258451131160977	0.0192212893555775	False	False	81142030	AG	CT	-0.027911526642987995	0.06605611438400638	0.6730254392466966	31.0	0.42254266547876124	1.715484400906184e-06	4.919881576642214	15.0	0.00025596082944228516	False	False										MESDC2	-
chr15	ENSG00000117899.6	81175090	-0.00744451939640176	0.0202817702654884	False	False	81175135	AC	GT	-0.03189541715059869	0.06334018190718503	0.6150176257840949	11.0	0.5035573973774871	1.715484400906184e-06	4.919881576642214	15.0	0.00025596082944228516	False	False										MESDC2	-
chr15	ENSG00000117899.6	81182928	-0.005514875468062629	0.0201834169041604	False	False	81182948	A	T	-0.02409808970889665	0.06755411435010689	0.7216428322168675	41.0	0.3567227539096369	1.715484400906184e-06	4.919881576642214	15.0	0.00025596082944228516	False	False										MESDC2	-
chr15	ENSG00000117899.6	81185524	0.0034336443159441103	0.019350551444248	False	False	81185573	AAAAT	ATTTT	-0.00903167923871653	0.06349747355813959	0.8870084270523246	12.0	0.14223682821721936	1.715484400906184e-06	4.919881576642214	15.0	0.00025596082944228516	False	False										MESDC2	-
chr15	ENSG00000117899.6	81212156	-0.0162455108532906	0.0256848235795557	False	False	81212168	A	T	-0.05377255797821075	0.06890671789795927	0.4360533439594216	50.0	0.7803674245207849	1.715484400906184e-06	4.919881576642214	15.0	0.00025596082944228516	False	False										MESDC2	-
chr15	ENSG00000117899.6	81247944	-0.046824309039329	0.0322784803288443	False	False	81247980	GT	AC	-0.006933041957715853	0.065651638531999	0.9159882069758688	28.0	0.10560348702243962	1.715484400906184e-06	4.919881576642214	15.0	0.00025596082944228516	False	False										MESDC2	-
chr15	ENSG00000117899.6	81249941	0.00451535999094398	0.0208644301922194	False	False	81249964	AC	GT	0.05818699015410676	0.06339247545459394	0.3595709726190369	12.0	0.9178848078867704	1.715484400906184e-06	4.919881576642214	15.0	0.00025596082944228516	False	False										MESDC2	-
chr15	ENSG00000117899.6	81290042	-0.142078328519964	0.06376324077997901	False	False	81290052	A	T	-0.2338866062047403	0.06540154617286223	0.0004282719862272615	39.0	3.5761632544061994	1.715484400906184e-06	4.919881576642214	15.0	0.00025596082944228516	False	False										MESDC2	-
chr15	ENSG00000117899.6	81291367	-0.197447958680344	0.0695182528306468	True	False	81291389	ATTT	AAAT	-0.26408575046293153	0.06251919760295853	3.418394570385999e-05	22.0	4.224074533714656	1.715484400906184e-06	4.919881576642214	15.0	0.00025596082944228516	False	False										MESDC2	-
chr15	ENSG00000117899.6	81335380	-0.0038433562033262296	0.0178178137623497	False	False	81335398	AAAC	GTTT	-0.022693334721311697	0.06212097465837655	0.7151791049785607	1.0	0.36530873583535556	1.715484400906184e-06	4.919881576642214	15.0	0.00025596082944228516	False	False										MESDC2	-
chr15	ENSG00000117899.6	81342901	-0.00855816858852915	0.0229870637871617	False	False	81342951	GT	AC	-0.06096819538498275	0.06511145531633161	0.3500456995656399	25.0	0.9363666514406778	1.715484400906184e-06	4.919881576642214	15.0	0.00025596082944228516	False	False										MESDC2	-
chr15	ENSG00000117899.6	81349122	-0.00038431299415195096	0.0185679251754089	False	False	81349157	T	A	0.01816161458900736	0.06592717179999262	0.783194852227011	30.0	0.2754799590691587	1.715484400906184e-06	4.919881576642214	15.0	0.00025596082944228516	False	False										MESDC2	-
chr15	ENSG00000117899.6	81369642	-0.0036849813054342204	0.0223437920058399	False	False	81369660	A	T	-0.06364395629023539	0.0652395142318864	0.3302983596968231	26.0	0.9755430744628205	1.715484400906184e-06	4.919881576642214	15.0	0.00025596082944228516	False	False										MESDC2	-
chr15	ENSG00000117899.6	81379235	-0.00890185416389656	0.0227532595438054	False	False	81379269	GTTTT	AAAAC	-0.07503519620023512	0.0619618053772085	0.2270026431234896	1.0	1.2109911217634632	1.715484400906184e-06	4.919881576642214	15.0	0.00025596082944228516	False	False										MESDC2	-
chr15	ENSG00000140406.2	81212156	0.008313482063349241	0.025571984653171002	False	False	81212168	A	T	0.04246222505736977	0.06894431705725504	0.5386330361614156	50.0	0.6158915900509518	0.03441687844238653	2.1268876420453426	13.0	0.749167814255453	False	False										MESDC1	+
chr15	ENSG00000140406.2	81247944	0.00339690691956433	0.0237270295725072	False	False	81247980	GT	AC	0.045275480006575136	0.06558589166091777	0.4906808103008323	28.0	0.6903234653064039	0.03441687844238653	2.1268876420453426	13.0	0.749167814255453	False	False										MESDC1	+
chr15	ENSG00000140406.2	81290042	0.0294628989165565	0.0436813887113923	False	False	81290052	A	T	0.04193242402656707	0.06720811440367888	0.5333242096167362	39.0	0.6239190668957638	0.03441687844238653	2.1268876420453426	13.0	0.749167814255453	False	False										MESDC1	+
chr15	ENSG00000140406.2	81291367	0.0747654884730951	0.0516239072118365	True	False	81291389	ATTT	AAAT	0.09327484742957654	0.06453778135328292	0.149696021243166	22.0	1.4452750849767446	0.03441687844238653	2.1268876420453426	13.0	0.749167814255453	False	False										MESDC1	+
chr15	ENSG00000140406.2	81311389	0.0424542449471728	0.0442902008692074	False	False	81311409	A	T	0.018726562523609262	0.06802945018097788	0.7833708694533348	44.0	0.27527140780634307	0.03441687844238653	2.1268876420453426	13.0	0.749167814255453	False	False										MESDC1	+
chr15	ENSG00000140406.2	81335380	-0.0179416230145993	0.0265009367324563	False	False	81335398	AAAC	GTTT	-0.005015908029608949	0.0621361949327492	0.9357234610805588	1.0	0.08072441569744865	0.03441687844238653	2.1268876420453426	13.0	0.749167814255453	False	False										MESDC1	+
chr15	ENSG00000140406.2	81342901	-0.00309878425713479	0.0235270915287663	False	False	81342951	GT	AC	0.018878377490158527	0.06522118200705353	0.7724909946941777	25.0	0.2894516307312074	0.03441687844238653	2.1268876420453426	13.0	0.749167814255453	False	False										MESDC1	+
chr15	ENSG00000140406.2	81349122	-0.0163777030782792	0.0258075211247169	False	False	81349157	T	A	-0.08527111433328853	0.06569788683850525	0.19561224647278547	30.0	1.2979278091987503	0.03441687844238653	2.1268876420453426	13.0	0.749167814255453	False	False										MESDC1	+
chr15	ENSG00000140406.2	81369642	-0.0312088408951823	0.033627320233727	False	False	81369660	A	T	-0.0733748382058916	0.06519583035269337	0.2615501617164798	26.0	1.1254529286451573	0.03441687844238653	2.1268876420453426	13.0	0.749167814255453	False	False										MESDC1	+
chr15	ENSG00000140406.2	81379235	-0.0015210777699349901	0.0169105608367158	False	False	81379269	GTTTT	AAAAC	0.0015967227355769107	0.062136897390228686	0.9795189213323986	1.0	0.02569685328105878	0.03441687844238653	2.1268876420453426	13.0	0.749167814255453	False	False										MESDC1	+
chr15	ENSG00000140406.2	81384262	0.0110001684653916	0.025571869500488998	False	False	81384273	A	T	0.0889151256924316	0.06684977445173769	0.184858833517244	38.0	1.3300736826961777	0.03441687844238653	2.1268876420453426	13.0	0.749167814255453	False	False										MESDC1	+
chr15	ENSG00000140406.2	81395409	0.0211725073584529	0.0375554646360014	False	False	81395438	ATG	ATC	0.13032661142552462	0.061726295527213926	0.03570300753679863	2.0	2.1113629177384565	0.03441687844238653	2.1268876420453426	13.0	0.749167814255453	False	False										MESDC1	+
chr15	ENSG00000156206.9	81212156	0.00358531257015158	0.0236608389360967	False	False	81212168	A	T	-0.03287549455304435	0.06896925477403097	0.6340935706688964	50.0	0.4766688383216079	0.0006782236346927974	3.440341163681192	28.0	0.07389470179896065	False	False										C15orf26	+
chr15	ENSG00000156206.9	81247944	0.0007681858828305111	0.023968520831962	False	False	81247980	GT	AC	-0.02668188361535927	0.06562984225441486	0.6847125113320272	28.0	0.40655108558583203	0.0006782236346927974	3.440341163681192	28.0	0.07389470179896065	False	False										C15orf26	+
chr15	ENSG00000156206.9	81249941	-0.00465669886955227	0.0194370859987536	False	False	81249964	AC	GT	-0.012712597469497124	0.0634949321658688	0.8414770159979577	12.0	0.20021436413677565	0.0006782236346927974	3.440341163681192	28.0	0.07389470179896065	False	False										C15orf26	+
chr15	ENSG00000156206.9	81290042	0.0151143831416891	0.0259454580806823	False	False	81290052	A	T	0.058447011510172626	0.06715228680942611	0.38504526872978173	39.0	0.8703651697825496	0.0006782236346927974	3.440341163681192	28.0	0.07389470179896065	False	False										C15orf26	+
chr15	ENSG00000156206.9	81291367	0.005233364816519871	0.0188885074574841	False	False	81291389	ATTT	AAAT	0.01746020707404205	0.06481049107058699	0.7878522078950758	22.0	0.26940402372550504	0.0006782236346927974	3.440341163681192	28.0	0.07389470179896065	False	False										C15orf26	+
chr15	ENSG00000156206.9	81311389	0.0074556478475160904	0.0268192397178442	False	False	81311409	A	T	0.04273587592910005	0.06797921948642928	0.5302353106989237	44.0	0.6286608797800545	0.0006782236346927974	3.440341163681192	28.0	0.07389470179896065	False	False										C15orf26	+
chr15	ENSG00000156206.9	81335380	0.0132358853399851	0.0281218832695791	False	False	81335398	AAAC	GTTT	0.0737562754259597	0.06196773390802745	0.2350431625579028	1.0	1.190236769597365	0.0006782236346927974	3.440341163681192	28.0	0.07389470179896065	False	False										C15orf26	+
chr15	ENSG00000156206.9	81342901	0.0135725204619797	0.028685628129656002	False	False	81342951	GT	AC	0.10654998577606448	0.06486145957678037	0.10177577609902924	25.0	1.642731854498817	0.0006782236346927974	3.440341163681192	28.0	0.07389470179896065	False	False										C15orf26	+
chr15	ENSG00000156206.9	81349122	0.0139307200602084	0.0255318447661894	False	False	81349157	T	A	0.059360113263666185	0.06582177441207117	0.3680900921407514	30.0	0.9018309487077582	0.0006782236346927974	3.440341163681192	28.0	0.07389470179896065	False	False										C15orf26	+
chr15	ENSG00000156206.9	81369642	0.000819922239805886	0.0197938866376969	False	False	81369660	A	T	0.013493591451244274	0.06536609340187655	0.8366337186225978	26.0	0.20643105238498002	0.0006782236346927974	3.440341163681192	28.0	0.07389470179896065	False	False										C15orf26	+
chr15	ENSG00000156206.9	81379235	0.0769799500042979	0.0470950855336802	False	False	81379269	GTTTT	AAAAC	0.17618080078660994	0.061165019068589885	0.00430379369490407	1.0	2.8804176548860783	0.0006782236346927974	3.440341163681192	28.0	0.07389470179896065	False	False										C15orf26	+
chr15	ENSG00000156206.9	81384262	-0.0333771068406352	0.0339128450866375	False	False	81384273	A	T	-0.0829244345917855	0.0668844484997482	0.2163522535464196	38.0	1.2398163766289811	0.0006782236346927974	3.440341163681192	28.0	0.07389470179896065	False	False										C15orf26	+
chr15	ENSG00000156206.9	81395409	-0.142728952822047	0.0502995878902588	False	False	81395438	ATG	ATC	-0.18390069803889508	0.06119547195530554	0.0029160831738446746	2.0	3.005135709602959	0.0006782236346927974	3.440341163681192	28.0	0.07389470179896065	False	False										C15orf26	+
chr15	ENSG00000156206.9	81400682	-0.0021052979559619	0.01931752303732	False	False	81400693	T	A	-0.01634249309971017	0.06834946358619078	0.8112553253422485	46.0	0.2391019949864242	0.0006782236346927974	3.440341163681192	28.0	0.07389470179896065	False	False										C15orf26	+
chr15	ENSG00000156206.9	81409558	0.132002991959711	0.0494262845527079	False	False	81409590	AT	AT	0.2020209873590952	0.061573168039309525	0.001179977537369397	7.0	3.2809906293943008	0.0006782236346927974	3.440341163681192	28.0	0.07389470179896065	False	False										C15orf26	+
chr15	ENSG00000156206.9	81417447	0.142695687688803	0.0506359066347945	False	False	81417462	A	T	0.19121291717636107	0.061587835627365674	0.0021203434813296122	6.0	3.1047188982786458	0.0006782236346927974	3.440341163681192	28.0	0.07389470179896065	False	False										C15orf26	+
chr15	ENSG00000156206.9	81421486	-0.0439646708185001	0.0514472202110394	False	False	81421496	T	A	-0.16273011931683148	0.06637064813104836	0.01498839781162299	39.0	2.451838634986991	0.0006782236346927974	3.440341163681192	28.0	0.07389470179896065	False	False										C15orf26	+
chr15	ENSG00000156206.9	81426236	0.086441252477776	0.048991334932382995	False	False	81426267	CTG	AGC	0.11968525830593035	0.06180976814200467	0.053917104657039715	2.0	1.936348604818575	0.0006782236346927974	3.440341163681192	28.0	0.07389470179896065	False	False										C15orf26	+
chr15	ENSG00000156206.9	81440148	0.0362313863289359	0.0507610199285085	False	False	81440158	A	T	0.15670808583563187	0.06484206860790527	0.016431951830868066	28.0	2.4167656769748196	0.0006782236346927974	3.440341163681192	28.0	0.07389470179896065	False	False										C15orf26	+
chr15	ENSG00000156206.9	81444650	0.0098825835396718	0.0248318291258838	False	False	81444671	CT	AG	0.06640053975435938	0.06323256520568557	0.2946900716764976	11.0	1.0501003642406233	0.0006782236346927974	3.440341163681192	28.0	0.07389470179896065	False	False										C15orf26	+
chr15	ENSG00000156206.9	81499208	0.00593753438329849	0.0220800566745304	False	False	81499241	ATG	ATC	0.05348335085964388	0.062655775358312	0.3941275667843328	6.0	0.853606081064141	0.0006782236346927974	3.440341163681192	28.0	0.07389470179896065	False	False										C15orf26	+
chr15	ENSG00000156206.9	81506362	-0.0129959118624414	0.0278072972850541	False	False	81506391	GTTT	AAAC	-0.08800961622759487	0.06443362214695737	0.17325560114770913	21.0	1.365895836600128	0.0006782236346927974	3.440341163681192	28.0	0.07389470179896065	False	False										C15orf26	+
chr15	ENSG00000156206.9	81508988	0.00145489468238745	0.0169890335142307	False	False	81509016	AGC	CTG	0.0017205650419407329	0.06249990748917966	0.9780591928278388	4.0	0.02752908141885821	0.0006782236346927974	3.440341163681192	28.0	0.07389470179896065	False	False										C15orf26	+
chr15	ENSG00000156206.9	81514025	-0.0015167730376721	0.0174698473549062	False	False	81514035	A	T	-0.003209591709189425	0.06337209863675612	0.9596476024838638	11.0	0.050646763768808604	0.0006782236346927974	3.440341163681192	28.0	0.07389470179896065	False	False										C15orf26	+
chr15	ENSG00000156206.9	81515073	0.00932230737562989	0.0216254494471571	False	False	81515125	AC	GT	0.06329762308795664	0.06362981771851878	0.3208211154141644	14.0	0.9947792616343539	0.0006782236346927974	3.440341163681192	28.0	0.07389470179896065	False	False										C15orf26	+
chr15	ENSG00000156206.9	81525801	0.00574504624023552	0.0221286816077515	False	False	81525837	GT	AC	0.031719220683689486	0.0686457233561615	0.6445040025778623	48.0	0.4620713299081644	0.0006782236346927974	3.440341163681192	28.0	0.07389470179896065	False	False										C15orf26	+
chr15	ENSG00000156206.9	81532113	-0.0010292716685885801	0.0173000560456497	False	False	81532143	GTTT	AAAC	0.008603140322512002	0.06299174756912114	0.8914752522630779	8.0	0.1365756730764095	0.0006782236346927974	3.440341163681192	28.0	0.07389470179896065	False	False										C15orf26	+
chr15	ENSG00000103966.5	42137021	-0.0289061812068611	0.0391144412547044	False	False	42137039	CTTTGG	AAAGCC	-0.07028736001239086	0.06186398501870199	0.2569359235759299	0.0	1.1361595925503736	0.013833619852708902	2.4789784588532817	19.0	0.521931940378937	False	False										EHD4	-
chr15	ENSG00000103966.5	42191705	-0.009950769846242071	0.0241074007296124	False	False	42191716	A	T	-0.0021878755068343737	0.06819927071835293	0.9744375126322388	45.0	0.03208062907109064	0.013833619852708902	2.4789784588532817	19.0	0.521931940378937	False	False										EHD4	-
chr15	ENSG00000103966.5	42194440	-0.034594719681542	0.0310529264321109	False	False	42194491	ATCC	ATGG	-0.0012676930001806735	0.062499949779806614	0.9838333335951408	4.0	0.020283104300833504	0.013833619852708902	2.4789784588532817	19.0	0.521931940378937	False	False										EHD4	-
chr15	ENSG00000103966.5	42195652	-0.0109684165740662	0.0316209704574827	False	False	42195689	AC	GT	-0.04092066077963971	0.06675934590542623	0.5405260804371188	36.0	0.6129577847813165	0.013833619852708902	2.4789784588532817	19.0	0.521931940378937	False	False										EHD4	-
chr15	ENSG00000103966.5	42200023	-0.0496892307672142	0.0487848716697169	False	False	42200069	GT	AC	-0.09477806309113936	0.06805087152774368	0.16513971684225692	46.0	1.3927531119494811	0.013833619852708902	2.4789784588532817	19.0	0.521931940378937	False	False										EHD4	-
chr15	ENSG00000103966.5	42207284	0.0218792810370642	0.0354804103378759	False	False	42207310	AC	GT	0.11434730416275996	0.06412633020162592	0.0758245303755759	20.0	1.7831568374991882	0.013833619852708902	2.4789784588532817	19.0	0.521931940378937	False	False										EHD4	-
chr15	ENSG00000103966.5	42210416	0.0593961996551653	0.0518334062221566	False	False	42210441	AC	GT	0.09956472418118208	0.06463421471487805	0.1247887496275249	23.0	1.540433725703848	0.013833619852708902	2.4789784588532817	19.0	0.521931940378937	False	False										EHD4	-
chr15	ENSG00000103966.5	42243201	-0.0337856960357848	0.0387837585910486	False	False	42243234	AACCCT	AGGGTT	-0.12747030701641646	0.061749409840231126	0.03998739574619453	2.0	2.0643161990734797	0.013833619852708902	2.4789784588532817	19.0	0.521931940378937	False	False										EHD4	-
chr15	ENSG00000103966.5	42261743	0.0731199876423148	0.047068690862737	False	False	42261754	A	T	0.14525870159461785	0.06685703105106962	0.03087794381397287	41.0	2.172676520494308	0.013833619852708902	2.4789784588532817	19.0	0.521931940378937	False	False										EHD4	-
chr15	ENSG00000103966.5	42265513	0.0996460237658869	0.0480520895212209	False	False	42265529	GTT	AAC	0.150909965784975	0.06227263986296935	0.016082093298425727	8.0	2.4233751149309177	0.013833619852708902	2.4789784588532817	19.0	0.521931940378937	False	False										EHD4	-
chr15	ENSG00000103966.5	42291248	0.00487627331812168	0.0236568198295775	False	False	42291281	AAAAT	ATTTT	0.020010891281367123	0.06467167042019073	0.7572694981090118	21.0	0.30942282998646115	0.013833619852708902	2.4789784588532817	19.0	0.521931940378937	False	False										EHD4	-
chr15	ENSG00000103966.5	42296061	-0.0220774524703333	0.0306797542756779	False	False	42296129	CCTT	AAGG	0.021327114658524646	0.06335801107191827	0.7366923590296555	11.0	0.3366127550045098	0.013833619852708902	2.4789784588532817	19.0	0.521931940378937	False	False										EHD4	-
chr15	ENSG00000103966.5	42296576	0.0204636876670954	0.0255057615557089	False	False	42296619	AGGG	CCCT	0.042966986995561986	0.06232067934514954	0.4911622039204204	3.0	0.6894499136891411	0.013833619852708902	2.4789784588532817	19.0	0.521931940378937	False	False										EHD4	-
chr15	ENSG00000103966.5	42303763	0.00768165308324759	0.0254594465204856	False	False	42303774	T	A	-0.012357332254817234	0.06336758626707692	0.8455439058941022	11.0	0.19501030389155874	0.013833619852708902	2.4789784588532817	19.0	0.521931940378937	False	False										EHD4	-
chr15	ENSG00000103966.5	42320561	0.0308267436008345	0.0310315158778799	False	False	42320619	ATTT	AAAT	0.015482669212645843	0.06414234064959308	0.8094642760507852	17.0	0.2413798601025026	0.013833619852708902	2.4789784588532817	19.0	0.521931940378937	False	False										EHD4	-
chr15	ENSG00000103966.5	42331736	-0.00166586772000833	0.0170819667264651	False	False	42331748	AT	AT	-0.0012609089089813074	0.0624999503158778	0.9839198382431412	4.0	0.020174558581384658	0.013833619852708902	2.4789784588532817	19.0	0.521931940378937	False	False										EHD4	-
chr15	ENSG00000103966.5	42346633	-0.0519164885537269	0.033689910351453994	False	False	42346649	T	A	-0.12185779011085875	0.06240093109512641	0.051943505871881734	7.0	1.9528200616925728	0.013833619852708902	2.4789784588532817	19.0	0.521931940378937	False	False										EHD4	-
chr15	ENSG00000103966.5	42353853	0.012375052395032	0.0300662103929834	False	False	42353868	A	T	0.0998940149934366	0.06532482451011998	0.1275798418620241	28.0	1.5291891825589403	0.013833619852708902	2.4789784588532817	19.0	0.521931940378937	False	False										EHD4	-
chr15	ENSG00000137802.9	42137021	-0.0127770005583872	0.0292883911892499	False	False	42137039	CTTTGG	AAAGCC	0.014018043867632408	0.06201127361667407	0.8213351766671075	0.0	0.22605637733367126	0.07577225117761124	1.782993077609864	14.0	1.0	False	False										MAPKBP1	+
chr15	ENSG00000137802.9	42191705	-0.00296816310289306	0.0223813692028323	False	False	42191716	A	T	-0.012682890144582109	0.06819394859252473	0.8526337322401258	45.0	0.1859826334498598	0.07577225117761124	1.782993077609864	14.0	1.0	False	False										MAPKBP1	+
chr15	ENSG00000137802.9	42194440	-0.0190200857262991	0.0361301156189899	False	False	42194491	ATCC	ATGG	-0.11075152072730393	0.062115507972565126	0.07577225117761124	4.0	1.782993077609864	0.07577225117761124	1.782993077609864	14.0	1.0	True	False	42162957.0	0.4385355922679161	0.6004495641206914	chr15:42162957						MAPKBP1	+
chr15	ENSG00000137802.9	42195652	-0.0354289090530979	0.0326061098659297	False	False	42195689	AC	GT	-0.1028869441125446	0.06646072540321353	0.12301314788874615	36.0	1.5480863846780972	0.07577225117761124	1.782993077609864	14.0	1.0	False	False										MAPKBP1	+
chr15	ENSG00000137802.9	42200023	-0.0249212815475009	0.03474385542488401	False	False	42200069	GT	AC	-0.06638503242828711	0.06820779916314472	0.33151484839206136	46.0	0.9732762710830506	0.07577225117761124	1.782993077609864	14.0	1.0	False	False										MAPKBP1	+
chr15	ENSG00000137802.9	42206239	0.00935847497099401	0.0218438476173133	False	False	42206256	GT	AC	0.05920634412151641	0.06300871402505133	0.3482988180445975	9.0	0.9396532691966518	0.07577225117761124	1.782993077609864	14.0	1.0	False	False										MAPKBP1	+
chr15	ENSG00000137802.9	42207284	-0.000462738736022953	0.0215346400661383	False	False	42207310	AC	GT	-0.059293490299534235	0.06443615321929469	0.3583975599331378	20.0	0.9201897900040914	0.07577225117761124	1.782993077609864	14.0	1.0	False	False										MAPKBP1	+
chr15	ENSG00000137802.9	42210416	0.0115365593454383	0.0232649981391343	False	False	42210441	AC	GT	0.055629608539532895	0.06485639269682254	0.39190527394664654	23.0	0.8577351626628212	0.07577225117761124	1.782993077609864	14.0	1.0	False	False										MAPKBP1	+
chr15	ENSG00000137802.9	41986723	0.0338541439308333	0.0346987395095835	False	False	41986742	T	A	0.008224066527733795	0.06772625568986891	0.903461524062289	42.0	0.12143099369605373	0.07577225117761124	1.782993077609864	14.0	1.0	False	False										MAPKBP1	+
chr15	ENSG00000137802.9	41991377	-0.027596576530983997	0.0307267590732959	False	False	41991398	T	A	-0.014813736579800556	0.06311251425045679	0.8146178289834459	9.0	0.2347194808467536	0.07577225117761124	1.782993077609864	14.0	1.0	False	False										MAPKBP1	+
chr15	ENSG00000137802.9	41991692	-0.038855038438871	0.0294730587108266	True	False	41991708	GT	AC	-0.006641807998629229	0.062498621434374825	0.915450351462409	4.0	0.10627127200882823	0.07577225117761124	1.782993077609864	14.0	1.0	False	False										MAPKBP1	+
chr15	ENSG00000137802.9	42049179	-0.005492491907630129	0.0233015589980982	False	False	42049194	AT	AT	0.012965825612229531	0.06467918535563495	0.8412884612621162	21.0	0.20046365056915375	0.07577225117761124	1.782993077609864	14.0	1.0	False	False										MAPKBP1	+
chr15	ENSG00000137802.9	42052934	0.00799776099282974	0.0241901552894614	False	False	42052951	T	A	-0.006547972576744924	0.06696351741003735	0.9221915026889176	37.0	0.09778417905752708	0.07577225117761124	1.782993077609864	14.0	1.0	False	False										MAPKBP1	+
chr15	ENSG00000137802.9	42081491	0.0168373938932095	0.0295586946216855	False	False	42081501	A	T	-0.009930676715072678	0.06375452739096607	0.8763465847826503	14.0	0.15576425897056906	0.07577225117761124	1.782993077609864	14.0	1.0	False	False										MAPKBP1	+
chr15	ENSG00000137877.8	42137021	-0.132680434345331	0.0396302703350383	False	False	42137039	CTTTGG	AAAGCC	-0.14446578792164566	0.06136679245199993	0.01931021016668411	0.0	2.3541362054183357	3.8486818312536037e-16	8.757825556364663	14.0	2.855545257984805e-13	False	False										SPTBN5	-
chr15	ENSG00000137877.8	42191705	-0.0136776991118029	0.0267172848078268	False	False	42191716	A	T	-0.03830792582192232	0.06814937433619611	0.5746218251876276	45.0	0.5621170582277213	3.8486818312536037e-16	8.757825556364663	14.0	2.855545257984805e-13	False	False										SPTBN5	-
chr15	ENSG00000137877.8	42194440	0.0607732897802313	0.0388910855301099	False	False	42194491	ATCC	ATGG	0.16248928237597607	0.06166939428798876	0.00893084415581806	4.0	2.634844792169847	3.8486818312536037e-16	8.757825556364663	14.0	2.855545257984805e-13	False	False										SPTBN5	-
chr15	ENSG00000137877.8	42195652	0.382285336044674	0.0580129447406567	False	False	42195689	AC	GT	0.4015157660126979	0.06119294316381722	3.647737619590847e-10	36.0	6.561471719668979	3.8486818312536037e-16	8.757825556364663	14.0	2.855545257984805e-13	False	False										SPTBN5	-
chr15	ENSG00000137877.8	42200023	0.0795432864768857	0.0342385903796718	False	False	42200069	GT	AC	0.08965122078519508	0.06808332781395908	0.18931851878949246	46.0	1.3167867033493323	3.8486818312536037e-16	8.757825556364663	14.0	2.855545257984805e-13	False	False										SPTBN5	-
chr15	ENSG00000137877.8	42206239	-0.330906174980129	0.0562122630553316	False	False	42206256	GT	AC	-0.3458498920046588	0.059224330502821526	1.612661804310651e-08	9.0	5.8396589555061675	3.8486818312536037e-16	8.757825556364663	14.0	2.855545257984805e-13	False	False										SPTBN5	-
chr15	ENSG00000137877.8	42207284	-0.0976504051332267	0.0527333741859593	False	False	42207310	AC	GT	-0.1286165992382237	0.06401359785234423	0.04563493128247696	20.0	2.009207473932254	3.8486818312536037e-16	8.757825556364663	14.0	2.855545257984805e-13	False	False										SPTBN5	-
chr15	ENSG00000137877.8	42243201	0.108431766802818	0.0510658513718443	False	False	42243234	AACCCT	AGGGTT	0.15016218559716854	0.06155136879115415	0.015376738414280491	2.0	2.439623822285315	3.8486818312536037e-16	8.757825556364663	14.0	2.855545257984805e-13	False	False										SPTBN5	-
chr15	ENSG00000137877.8	42261743	0.0038207440742466397	0.0241184225019496	False	False	42261754	A	T	-0.040825813822706634	0.06751740019008379	0.5460235881234774	41.0	0.6046709989983098	3.8486818312536037e-16	8.757825556364663	14.0	2.855545257984805e-13	False	False										SPTBN5	-
chr15	ENSG00000137877.8	42265513	0.0159090989288874	0.0271742580561863	False	False	42265529	GTT	AAC	0.019308941764893086	0.0629823345340958	0.7594184399140683	8.0	0.30657710463939847	3.8486818312536037e-16	8.757825556364663	14.0	2.855545257984805e-13	False	False										SPTBN5	-
chr15	ENSG00000137877.8	42049179	-0.0155944404521426	0.0357558734998983	False	False	42049194	AT	AT	-0.08641640148783296	0.064442644394403	0.1811994610266348	21.0	1.3409816170631637	3.8486818312536037e-16	8.757825556364663	14.0	2.855545257984805e-13	False	False										SPTBN5	-
chr15	ENSG00000137877.8	42052934	-0.0077663403967481795	0.0224185618000058	False	False	42052951	T	A	0.003223696599218483	0.0669646050600844	0.9616475101073051	37.0	0.048140306305487816	3.8486818312536037e-16	8.757825556364663	14.0	2.855545257984805e-13	False	False										SPTBN5	-
chr15	ENSG00000137877.8	42081491	-0.0104911103127387	0.0240008997960515	False	False	42081501	A	T	-0.031908063676926404	0.0637252064164141	0.6170205409546927	14.0	0.500713382839787	3.8486818312536037e-16	8.757825556364663	14.0	2.855545257984805e-13	False	False										SPTBN5	-
chr15	ENSG00000243708.4	42191705	-0.0036625520718245	0.021653276482451	False	False	42191716	A	T	-0.002218139692491329	0.06819926617133347	0.9740840375418802	45.0	0.03252439237276853	0.019420633443773413	2.3519694804547884	11.0	0.45226801687448437	False	False										PLA2G4B	+
chr15	ENSG00000243708.4	42194440	0.00203572922075839	0.0204931555946176	False	False	42194491	ATCC	ATGG	0.02821584794562833	0.062475115856382324	0.6519154989929805	4.0	0.45163338328961034	0.019420633443773413	2.3519694804547884	11.0	0.45226801687448437	False	False										PLA2G4B	+
chr15	ENSG00000243708.4	42195652	0.0741197215065321	0.0371788190081579	False	False	42195689	AC	GT	0.11710331837321578	0.06635560359673792	0.07896279409308443	36.0	1.764784163292166	0.019420633443773413	2.3519694804547884	11.0	0.45226801687448437	False	False										PLA2G4B	+
chr15	ENSG00000243708.4	42200023	0.0544045723487091	0.0447444929586757	False	False	42200069	GT	AC	0.10240662764997703	0.06799920569263129	0.13354246218766674	46.0	1.5059974099237792	0.019420633443773413	2.3519694804547884	11.0	0.45226801687448437	False	False										PLA2G4B	+
chr15	ENSG00000243708.4	42206239	-0.07755199736746	0.0362593131686457	False	False	42206256	GT	AC	-0.12078955710495745	0.06265728839028913	0.055010586985842144	9.0	1.9277814314683603	0.019420633443773413	2.3519694804547884	11.0	0.45226801687448437	False	False										PLA2G4B	+
chr15	ENSG00000243708.4	42207284	-0.009288129227452771	0.0238964215449067	False	False	42207310	AC	GT	-0.07060723593660617	0.06438861889060164	0.2739243554932457	20.0	1.0965794445221781	0.019420633443773413	2.3519694804547884	11.0	0.45226801687448437	False	False										PLA2G4B	+
chr15	ENSG00000243708.4	42210416	-0.0835044814533873	0.0381142779538014	True	False	42210441	AC	GT	-0.13560136091927186	0.0643570037208007	0.036167271440244286	23.0	2.107017932462328	0.019420633443773413	2.3519694804547884	11.0	0.45226801687448437	False	False										PLA2G4B	+
chr15	ENSG00000243708.4	42049179	0.0167434262001433	0.0313735486081724	False	False	42049194	AT	AT	0.09942931635914036	0.06436408634542225	0.1237189164633245	21.0	1.5447949626059136	0.019420633443773413	2.3519694804547884	11.0	0.45226801687448437	False	False										PLA2G4B	+
chr15	ENSG00000243708.4	42052934	-0.0244059909366652	0.033878000018721	False	False	42052951	T	A	-0.09230340012912032	0.06667907485768794	0.1676523408587219	37.0	1.384293353291448	0.019420633443773413	2.3519694804547884	11.0	0.45226801687448437	False	False										PLA2G4B	+
chr15	ENSG00000243708.4	42081491	-0.0252146002512957	0.0381753080237964	False	False	42081501	A	T	-0.14268091145221026	0.06310534995639085	0.0246337236370837	14.0	2.260995486924807	0.019420633443773413	2.3519694804547884	11.0	0.45226801687448437	False	False										PLA2G4B	+
chr15	ENSG00000243789.6	42137021	0.000851671609138392	0.0248372886474786	False	False	42137039	CTTTGG	AAAGCC	0.06585407728884111	0.061882743975523034	0.2882366857241724	0.0	1.0641751328106732	0.2288232288785407	1.2068313702240339	11.0	1.0	False	False										JMJD7	+
chr15	ENSG00000243789.6	42191705	0.0280235077708571	0.0346521519013044	False	False	42191716	A	T	0.08202785082797483	0.06796960441353736	0.2288232288785407	45.0	1.2068313702240339	0.2288232288785407	1.2068313702240339	11.0	1.0	True	False	42229041.0	0.1775666546603578	0.3570340726143166	chr15:42229041						JMJD7	+
chr15	ENSG00000243789.6	42194440	-0.00656955828132215	0.0263423025320655	False	False	42194491	ATCC	ATGG	-0.058333390027893624	0.06239357237302714	0.3507073392346495	4.0	0.9349262721990136	0.2288232288785407	1.2068313702240339	11.0	1.0	False	False										JMJD7	+
chr15	ENSG00000243789.6	42195652	-0.00825902631745107	0.0237348272444594	False	False	42195689	AC	GT	-0.06275688283701293	0.06668360708468031	0.3476601963935052	36.0	0.9411140995615174	0.2288232288785407	1.2068313702240339	11.0	1.0	False	False										JMJD7	+
chr15	ENSG00000243789.6	42200023	0.0148560997718925	0.0309355844637198	False	False	42200069	GT	AC	0.00856190816370388	0.06835608709977167	0.9004396505967134	46.0	0.125254509539246	0.2288232288785407	1.2068313702240339	11.0	1.0	False	False										JMJD7	+
chr15	ENSG00000243789.6	42206239	0.00119649840715037	0.020445903685236	False	False	42206256	GT	AC	0.0058569085279684295	0.06311835769550153	0.9261424514277704	9.0	0.09279247340723908	0.2288232288785407	1.2068313702240339	11.0	1.0	False	False										JMJD7	+
chr15	ENSG00000243789.6	42207284	0.0116727276973698	0.0237282393331711	False	False	42207310	AC	GT	0.0304703226877286	0.06451975018793689	0.6371678510600486	20.0	0.4722634944954509	0.2288232288785407	1.2068313702240339	11.0	1.0	False	False										JMJD7	+
chr15	ENSG00000243789.6	42210416	0.00884530957541926	0.0217114108108271	False	False	42210441	AC	GT	0.03252186363802195	0.06492261958109967	0.6168833946835497	23.0	0.5009327080124436	0.2288232288785407	1.2068313702240339	11.0	1.0	False	False										JMJD7	+
chr15	ENSG00000243789.6	42049179	0.0549483721282229	0.0418648706688544	True	False	42049194	AT	AT	0.04157120238128886	0.06462870572017636	0.5206907351311161	21.0	0.6432312378539681	0.2288232288785407	1.2068313702240339	11.0	1.0	False	False										JMJD7	+
chr15	ENSG00000243789.6	42052934	-0.0128072298850517	0.0331152825562831	False	False	42052951	T	A	0.051453974744710126	0.0668762490259445	0.4424754808884802	37.0	0.769390859896294	0.2288232288785407	1.2068313702240339	11.0	1.0	False	False										JMJD7	+
chr15	ENSG00000243789.6	42081491	-0.0456998200126998	0.0361129032586297	False	False	42081501	A	T	-0.026905977957858068	0.06373458902998957	0.6732794232099667	14.0	0.4221566086383294	0.2288232288785407	1.2068313702240339	11.0	1.0	False	False										JMJD7	+
chr15	ENSG00000268632.1	42137021	0.0104393815935869	0.0295246464591257	False	False	42137039	CTTTGG	AAAGCC	0.018111020758085048	0.06200719533083671	0.7704588848909157	0.0	0.2920793411386288	0.08775679435385995	1.713903973768249	7.0	0.9236511870977576	False	False										AC073657.1	-
chr15	ENSG00000268632.1	41986723	-0.0168174807621913	0.0340103433400223	False	False	41986742	T	A	-0.047866144889962735	0.06765091292173323	0.4799828434821606	42.0	0.7075461782066429	0.08775679435385995	1.713903973768249	7.0	0.9236511870977576	False	False										AC073657.1	-
chr15	ENSG00000268632.1	41991377	0.014768516166678002	0.032101108326604996	False	False	41991398	T	A	0.03524182486164925	0.06308023139423848	0.5768764516763435	9.0	0.5586825552587956	0.08775679435385995	1.713903973768249	7.0	0.9236511870977576	False	False										AC073657.1	-
chr15	ENSG00000268632.1	41991692	0.045576709109207	0.0429228660738964	True	False	41991708	GT	AC	0.10650966977933722	0.06214447915956536	0.08775679435385995	4.0	1.713903973768249	0.08775679435385995	1.713903973768249	7.0	0.9236511870977576	True	False	41974660.0	0.8894622548414117	0.9366537939013152	chr15:41974660						AC073657.1	-
chr15	ENSG00000268632.1	42049179	0.0280712815801068	0.0351746207742404	False	False	42049194	AT	AT	0.04078632305221462	0.06463079812539722	0.5286001639061015	21.0	0.6310663682828216	0.08775679435385995	1.713903973768249	7.0	0.9236511870977576	False	False										AC073657.1	-
chr15	ENSG00000268632.1	42052934	-0.0226429047020953	0.0336620998164315	False	False	42052951	T	A	-0.07361190027460161	0.06678327467565083	0.27154094622028296	37.0	1.1022505355138044	0.08775679435385995	1.713903973768249	7.0	0.9236511870977576	False	False										AC073657.1	-
chr15	ENSG00000268632.1	42081491	-0.0121276653148906	0.0271829544171938	False	False	42081501	A	T	-0.025269486074675333	0.06373731192318338	0.6921071851634909	14.0	0.3964630027876023	0.08775679435385995	1.713903973768249	7.0	0.9236511870977576	False	False										AC073657.1	-
chr15	ENSG00000188089.9	42191705	-0.0316887301889809	0.034913342311202	True	False	42191716	A	T	-0.07464203962790619	0.06800918426076596	0.2736379548197633	45.0	1.0975288181917906	0.004470235646206861	2.873382002148248	24.0	0.27662551214657916	False	False										PLA2G4E	-
chr15	ENSG00000188089.9	42194440	0.00273086123903659	0.020474723670973	False	False	42194491	ATCC	ATGG	-0.02376892602932435	0.06248234244804349	0.7039563234836931	4.0	0.38041029030064205	0.004470235646206861	2.873382002148248	24.0	0.27662551214657916	False	False										PLA2G4E	-
chr15	ENSG00000188089.9	42195652	-0.0135683700997645	0.0345758958284095	False	False	42195689	AC	GT	-0.11806847909139655	0.06634796780196882	0.07650803372351532	36.0	1.7795342194021648	0.004470235646206861	2.873382002148248	24.0	0.27662551214657916	False	False										PLA2G4E	-
chr15	ENSG00000188089.9	42206239	0.0113915594527238	0.0326105317848872	False	False	42206256	GT	AC	0.10898593094719887	0.06274345625014165	0.0836123960219563	9.0	1.7370087250645014	0.004470235646206861	2.873382002148248	24.0	0.27662551214657916	False	False										PLA2G4E	-
chr15	ENSG00000188089.9	42207284	0.00128402065116825	0.0222920276498244	False	False	42207310	AC	GT	-0.048543255274156025	0.06447362355928295	0.4522379796887716	20.0	0.7529165043674165	0.004470235646206861	2.873382002148248	24.0	0.27662551214657916	False	False										PLA2G4E	-
chr15	ENSG00000188089.9	42210416	0.00643632217311089	0.021286963917825998	False	False	42210441	AC	GT	0.06247755744432485	0.06483007828049916	0.3361723544618549	23.0	0.9637125097089085	0.004470235646206861	2.873382002148248	24.0	0.27662551214657916	False	False										PLA2G4E	-
chr15	ENSG00000188089.9	42243201	-0.00479023679985728	0.0200951541221392	False	False	42243234	AACCCT	AGGGTT	0.006649106609272499	0.062255904404810124	0.9150284045692813	2.0	0.10680282734369471	0.004470235646206861	2.873382002148248	24.0	0.27662551214657916	False	False										PLA2G4E	-
chr15	ENSG00000188089.9	42261743	-0.00587625338184479	0.0209361350293674	False	False	42261754	A	T	-0.03892288548547725	0.0675225316355403	0.5649078141469234	41.0	0.5764429227204849	0.004470235646206861	2.873382002148248	24.0	0.27662551214657916	False	False										PLA2G4E	-
chr15	ENSG00000188089.9	42265513	-0.00952053150463242	0.0240975182022569	False	False	42265529	GTT	AAC	-0.013171969172149692	0.06298861383716495	0.8345261033902808	8.0	0.20911666997786643	0.004470235646206861	2.873382002148248	24.0	0.27662551214657916	False	False										PLA2G4E	-
chr15	ENSG00000188089.9	42291248	-0.018025695473457	0.0343251364987232	False	False	42291281	AAAAT	ATTTT	-0.12096247587858387	0.06420964875646135	0.0607968602935553	21.0	1.8838675840974999	0.004470235646206861	2.873382002148248	24.0	0.27662551214657916	False	False										PLA2G4E	-
chr15	ENSG00000188089.9	42296061	0.0399034670502658	0.0607856961985305	False	False	42296129	CCTT	AAGG	0.15623224628984556	0.0625942337060684	0.013209709110759528	11.0	2.495952694676077	0.004470235646206861	2.873382002148248	24.0	0.27662551214657916	False	False										PLA2G4E	-
chr15	ENSG00000188089.9	42296576	-0.0105313674406439	0.0375324163013445	False	False	42296619	AGGG	CCCT	-0.11067822754131147	0.06199505220461843	0.07539592049188291	3.0	1.7852751728639775	0.004470235646206861	2.873382002148248	24.0	0.27662551214657916	False	False										PLA2G4E	-
chr15	ENSG00000188089.9	42303763	-0.0115234653239343	0.0476389264354659	False	False	42303774	T	A	-0.0849492452377795	0.06314335146530639	0.17973950733723387	11.0	1.3453395055290054	0.004470235646206861	2.873382002148248	24.0	0.27662551214657916	False	False										PLA2G4E	-
chr15	ENSG00000188089.9	42320561	-0.0342972479672142	0.050482421534720996	False	False	42320619	ATTT	AAAT	-0.12123404322925795	0.06367685610280219	0.058105176782829615	17.0	1.903894925866525	0.004470235646206861	2.873382002148248	24.0	0.27662551214657916	False	False										PLA2G4E	-
chr15	ENSG00000188089.9	42331736	0.00975215370845153	0.0379044923481039	False	False	42331748	AT	AT	0.015121732929987981	0.062492853753736574	0.8089929546572892	4.0	0.24197539433192908	0.004470235646206861	2.873382002148248	24.0	0.27662551214657916	False	False										PLA2G4E	-
chr15	ENSG00000188089.9	42346633	-0.0119373697588553	0.0253032994038953	False	False	42346649	T	A	-0.07659470152095334	0.06268477041114275	0.22288160043091085	7.0	1.2219028803739223	0.004470235646206861	2.873382002148248	24.0	0.27662551214657916	False	False										PLA2G4E	-
chr15	ENSG00000188089.9	42353853	0.0175984330812535	0.033272983384667	False	False	42353868	A	T	0.10406490054695387	0.06529675285248293	0.11235965414303116	28.0	1.593722444086234	0.004470235646206861	2.873382002148248	24.0	0.27662551214657916	False	False										PLA2G4E	-
chr15	ENSG00000188089.9	42414191	-0.0176416405078395	0.0349587823846391	False	False	42414231	AC	GT	-0.13085080892357684	0.0668403139717085	0.05153398845547362	40.0	1.9576629903169225	0.004470235646206861	2.873382002148248	24.0	0.27662551214657916	False	False										PLA2G4E	-
chr15	ENSG00000188089.9	42420741	-0.0026327850132213102	0.0189925794510687	False	False	42420756	AC	GT	-0.02642138437586802	0.06739644954391705	0.6954160476834338	40.0	0.39202932134653845	0.004470235646206861	2.873382002148248	24.0	0.27662551214657916	False	False										PLA2G4E	-
chr15	ENSG00000188089.9	42378668	0.0146062360333713	0.0351595599234063	False	False	42378683	A	T	0.11902071618551975	0.06395778136531129	0.0639723616371744	19.0	1.8609262805052973	0.004470235646206861	2.873382002148248	24.0	0.27662551214657916	False	False										PLA2G4E	-
chr15	ENSG00000188089.9	42398758	0.00126441892680058	0.0231260224349645	False	False	42398770	A	T	0.05853364063447361	0.06568235950601488	0.3737693883051436	29.0	0.8911622705806325	0.004470235646206861	2.873382002148248	24.0	0.27662551214657916	False	False										PLA2G4E	-
chr15	ENSG00000188089.9	42400316	0.0073473344694825	0.0241986692448213	False	False	42400327	A	T	0.05940294749320159	0.06610966732094188	0.3698394790820117	32.0	0.8985516022160381	0.004470235646206861	2.873382002148248	24.0	0.27662551214657916	False	False										PLA2G4E	-
chr15	ENSG00000188089.9	42401969	0.0049731431299888	0.0216610167617355	False	False	42402003	A	T	0.0330158365090556	0.06692844564533455	0.6222857072574829	37.0	0.493300512072434	0.004470235646206861	2.873382002148248	24.0	0.27662551214657916	False	False										PLA2G4E	-
chr15	ENSG00000159337.6	42261743	0.0168581764624108	0.0307208801567013	False	False	42261754	A	T	0.036412384076937095	0.06752892626559172	0.590288569146604	41.0	0.5392116547763094	0.00232280368646132	3.0763606444796108	17.0	0.1311172102291153	False	False										PLA2G4D	-
chr15	ENSG00000159337.6	42265513	0.00479784030824098	0.0212052602596161	False	False	42265529	GTT	AAC	0.009083788578622937	0.06299147979627746	0.8854525684425332	8.0	0.14420662299093584	0.00232280368646132	3.0763606444796108	17.0	0.1311172102291153	False	False										PLA2G4D	-
chr15	ENSG00000159337.6	42291248	-0.00510860939745147	0.0230929342384401	False	False	42291281	AAAAT	ATTTT	-0.01606372172686267	0.06467627648476867	0.8040605245585652	21.0	0.2483711586372121	0.00232280368646132	3.0763606444796108	17.0	0.1311172102291153	False	False										PLA2G4D	-
chr15	ENSG00000159337.6	42296061	-0.000526243173800299	0.0238085454970214	False	False	42296129	CCTT	AAGG	0.054460731387231266	0.06327837486733097	0.3902570617859844	11.0	0.860653129942311	0.00232280368646132	3.0763606444796108	17.0	0.1311172102291153	False	False										PLA2G4D	-
chr15	ENSG00000159337.6	42296576	0.00355845977173435	0.0214846446555952	False	False	42296619	AGGG	CCCT	-0.0006190267806008478	0.062378274203682076	0.9920898171246196	3.0	0.00992375612347909	0.00232280368646132	3.0763606444796108	17.0	0.1311172102291153	False	False										PLA2G4D	-
chr15	ENSG00000159337.6	42303763	0.0019962567153495	0.021505464165381998	False	False	42303774	T	A	-0.02618703831833157	0.06335069215789195	0.6796940643600649	11.0	0.41336625420073336	0.00232280368646132	3.0763606444796108	17.0	0.1311172102291153	False	False										PLA2G4D	-
chr15	ENSG00000159337.6	42320561	0.00884541442780852	0.0263151652043243	False	False	42320619	ATTT	AAAT	0.028653100059698487	0.06412369091090206	0.6553877833818285	17.0	0.44684109184405973	0.00232280368646132	3.0763606444796108	17.0	0.1311172102291153	False	False										PLA2G4D	-
chr15	ENSG00000159337.6	42346633	-0.00141045140971121	0.035090129482657995	False	False	42346649	T	A	0.08226101457495764	0.06265638539175443	0.19040923253214453	7.0	1.3128911612220642	0.00232280368646132	3.0763606444796108	17.0	0.1311172102291153	False	False										PLA2G4D	-
chr15	ENSG00000159337.6	42353853	-0.0282610382258568	0.0419232987937912	False	False	42353868	A	T	-0.11042781109605113	0.06525169103821851	0.0919243581202705	28.0	1.6923363875945	0.00232280368646132	3.0763606444796108	17.0	0.1311172102291153	False	False										PLA2G4D	-
chr15	ENSG00000159337.6	42414191	0.0428209543775902	0.0580634649094356	False	False	42414231	AC	GT	0.022918956586822543	0.06740227678340126	0.7341565698445855	40.0	0.3400323799220185	0.00232280368646132	3.0763606444796108	17.0	0.1311172102291153	False	False										PLA2G4D	-
chr15	ENSG00000159337.6	42420741	-0.0995493430880999	0.0491012726215299	True	False	42420756	AC	GT	-0.11736856381439395	0.06695400796707565	0.08099951844874848	40.0	1.7529729343777216	0.00232280368646132	3.0763606444796108	17.0	0.1311172102291153	False	False										PLA2G4D	-
chr15	ENSG00000159337.6	42471604	-0.0019219100089598398	0.0232051626270735	False	False	42471625	A	T	-0.00900794374775609	0.06933471134195562	0.8967555250216512	52.0	0.12991968342277108	0.00232280368646132	3.0763606444796108	17.0	0.1311172102291153	False	False										PLA2G4D	-
chr15	ENSG00000159337.6	42378668	0.0140339057761063	0.0317689102328915	False	False	42378683	A	T	0.024270514124453708	0.06439668756925827	0.7065864534574671	19.0	0.37689072280854363	0.00232280368646132	3.0763606444796108	17.0	0.1311172102291153	False	False										PLA2G4D	-
chr15	ENSG00000159337.6	42398758	0.0488260241593194	0.0417459339960824	False	False	42398770	A	T	0.035140802415593766	0.0657545325090122	0.5935621709109602	29.0	0.5344240324539975	0.00232280368646132	3.0763606444796108	17.0	0.1311172102291153	False	False										PLA2G4D	-
chr15	ENSG00000159337.6	42400316	-0.00960455272676183	0.0289246584389175	False	False	42400327	A	T	-0.021551735126782733	0.06621123568698499	0.7451014489747603	32.0	0.32549966638092986	0.00232280368646132	3.0763606444796108	17.0	0.1311172102291153	False	False										PLA2G4D	-
chr15	ENSG00000159337.6	42401969	-0.00110813435484827	0.026133941904541002	False	False	42402003	A	T	-0.04484702693409466	0.06689757729783033	0.5033070530633534	37.0	0.67038342411765	0.00232280368646132	3.0763606444796108	17.0	0.1311172102291153	False	False										PLA2G4D	-
chr15	ENSG00000168907.9	42346633	0.0205615603663496	0.0317461940064475	False	False	42346649	T	A	0.06816555091583214	0.06272322847234052	0.2781739881994464	7.0	1.0867672563425455	0.048298626586904224	1.9853965929007147	11.0	0.8389692264222273	False	False										PLA2G4F	-
chr15	ENSG00000168907.9	42353853	-0.0154197140362142	0.0244594349046839	False	False	42353868	A	T	-0.05369887672859445	0.06555849029151062	0.41357068920772977	28.0	0.8190987390011343	0.048298626586904224	1.9853965929007147	11.0	0.8389692264222273	False	False										PLA2G4F	-
chr15	ENSG00000168907.9	42414191	0.00241152106504996	0.0219397807121533	False	False	42414231	AC	GT	0.06013023838092685	0.06729799248769518	0.3725699461482711	40.0	0.8934923042752146	0.048298626586904224	1.9853965929007147	11.0	0.8389692264222273	False	False										PLA2G4F	-
chr15	ENSG00000168907.9	42420741	-0.00639538045370367	0.0225228555571087	False	False	42420756	AC	GT	-0.10785633390798707	0.06702669112972602	0.10901645195182524	40.0	1.6091549812482582	0.048298626586904224	1.9853965929007147	11.0	0.8389692264222273	False	False										PLA2G4F	-
chr15	ENSG00000168907.9	42471604	-0.004356226122294611	0.0209788131116255	False	False	42471625	A	T	-0.02794409935844418	0.06931044735155263	0.6872350947152184	52.0	0.4031729764592004	0.048298626586904224	1.9853965929007147	11.0	0.8389692264222273	False	False										PLA2G4F	-
chr15	ENSG00000168907.9	42517499	0.000263168262975568	0.0238588856853591	False	False	42517510	G	C	0.007492065211820423	0.06249824588034894	0.9046750766292656	4.0	0.11987640783012954	0.048298626586904224	1.9853965929007147	11.0	0.8389692264222273	False	False										PLA2G4F	-
chr15	ENSG00000168907.9	42530187	-0.00825393411660384	0.0209258723428834	False	False	42530234	GT	AC	-0.029065413073506362	0.06321883269288878	0.6460889434171426	10.0	0.4597587749635214	0.048298626586904224	1.9853965929007147	11.0	0.8389692264222273	False	False										PLA2G4F	-
chr15	ENSG00000168907.9	42378668	-0.00280231156007775	0.0205803781517466	False	False	42378683	A	T	-0.035458218950363773	0.06437515547123361	0.5822769271143554	19.0	0.5508059544214766	0.048298626586904224	1.9853965929007147	11.0	0.8389692264222273	False	False										PLA2G4F	-
chr15	ENSG00000168907.9	42398758	0.009580364434725071	0.0236603307934697	False	False	42398770	A	T	0.041791818416243916	0.0657376869089936	0.5255777766000317	29.0	0.6357360652817	0.048298626586904224	1.9853965929007147	11.0	0.8389692264222273	False	False										PLA2G4F	-
chr15	ENSG00000168907.9	42401969	-0.0217322560873091	0.0340717255470987	False	False	42402003	A	T	-0.10452912204256014	0.06659810736227975	0.11793743161322863	37.0	1.5695509404485568	0.048298626586904224	1.9853965929007147	11.0	0.8389692264222273	False	False										PLA2G4F	-
chr15	ENSG00000103995.9	48916141	0.0012032163011959302	0.0192717206416401	False	False	48916198	AC	GT	-0.03923680907169383	0.0657445032618771	0.5512204069764679	29.0	0.5968074458697121	0.1137902000418752	1.5869177672133188	17.0	1.0	False	False										CEP152	-
chr15	ENSG00000103995.9	48934864	-0.000317839089159736	0.0227267657565568	False	False	48934903	GT	AC	0.057685180014124364	0.06391183797086808	0.3676420217243455	16.0	0.9025742623834114	0.1137902000418752	1.5869177672133188	17.0	1.0	False	False										CEP152	-
chr15	ENSG00000103995.9	48948535	0.00855780107549395	0.0235309120121243	False	False	48948552	A	T	0.07972832354208204	0.06394581664792648	0.2136673938359256	17.0	1.2468106237668533	0.1137902000418752	1.5869177672133188	17.0	1.0	False	False										CEP152	-
chr15	ENSG00000103995.9	48968375	-0.0169081036193878	0.0286589025475739	False	False	48968409	GT	AC	-0.056739813543858576	0.06611992671345111	0.3917191982630132	32.0	0.8581348522928067	0.1137902000418752	1.5869177672133188	17.0	1.0	False	False										CEP152	-
chr15	ENSG00000103995.9	48968961	0.00110713313840235	0.0197047538131216	False	False	48969012	AC	GT	-0.003134352593721615	0.0690062169674664	0.963814660200322	50.0	0.04542130740479997	0.1137902000418752	1.5869177672133188	17.0	1.0	False	False										CEP152	-
chr15	ENSG00000103995.9	49069664	-0.0853484116128712	0.0354787162615107	True	False	49069702	GT	AC	-0.08016302508259236	0.06615872947983463	0.2268957373218774	33.0	1.2116772149777495	0.1137902000418752	1.5869177672133188	17.0	1.0	False	False										CEP152	-
chr15	ENSG00000103995.9	49088487	-0.026038617501573994	0.0348243598431745	False	False	49088521	AC	GT	-0.029229049944046494	0.06576705785476279	0.6571456594911049	29.0	0.4444329866267501	0.1137902000418752	1.5869177672133188	17.0	1.0	False	False										CEP152	-
chr15	ENSG00000103995.9	49108968	-0.0431446254656805	0.0411853531035203	False	False	49108979	A	T	-0.08566003121061486	0.06527138325736992	0.1906875475933857	27.0	1.3123673336728745	0.1137902000418752	1.5869177672133188	17.0	1.0	False	False										CEP152	-
chr15	ENSG00000103995.9	49110858	-0.0167218920073884	0.0292887874770213	False	False	49110895	AT	AT	0.03974159093974261	0.06476916367233215	0.5400734999134482	22.0	0.6135881442100398	0.1137902000418752	1.5869177672133188	17.0	1.0	False	False										CEP152	-
chr15	ENSG00000103995.9	49116612	0.0117388793593193	0.025174291107558	False	False	49116629	A	T	0.07545118766932797	0.06832355769807713	0.27069956089961844	47.0	1.1043217041294593	0.1137902000418752	1.5869177672133188	17.0	1.0	False	False										CEP152	-
chr15	ENSG00000103995.9	49120291	-0.0364135401714645	0.0316256178690389	False	False	49120332	GT	AC	-0.018374851386650057	0.06756232924187007	0.7859021682627184	41.0	0.27196888551412907	0.1137902000418752	1.5869177672133188	17.0	1.0	False	False										CEP152	-
chr15	ENSG00000103995.9	49142406	0.00211261176016083	0.020436759847121996	False	False	49142454	AAAT	ATTT	0.0006356225784581273	0.06468460966850052	0.9921679199908784	21.0	0.009826488583847118	0.1137902000418752	1.5869177672133188	17.0	1.0	False	False										CEP152	-
chr15	ENSG00000103995.9	49165938	0.00512358043427135	0.0210408655703444	False	False	49165948	A	T	0.03546313483991008	0.06647716908192969	0.5942371037546852	34.0	0.5334633729093305	0.1137902000418752	1.5869177672133188	17.0	1.0	False	False										CEP152	-
chr15	ENSG00000103995.9	49168632	-0.047616144277333	0.0385567713868827	False	False	49168665	AC	GT	-0.0313094487824626	0.06296319529671257	0.6194351475300373	8.0	0.49726588104237024	0.1137902000418752	1.5869177672133188	17.0	1.0	False	False										CEP152	-
chr15	ENSG00000103995.9	49173172	0.0456277365670052	0.0458502569462013	False	False	49173220	GT	AC	0.051225976316066214	0.06733146972426335	0.44758946578953096	40.0	0.7608028834933718	0.1137902000418752	1.5869177672133188	17.0	1.0	False	False										CEP152	-
chr15	ENSG00000103995.9	49189954	-0.0026287701170423397	0.0230570278165213	False	False	49189982	AC	GT	0.019624631998006646	0.06915812523641053	0.7768716450196332	51.0	0.28376466150465607	0.1137902000418752	1.5869177672133188	17.0	1.0	False	False										CEP152	-
chr15	ENSG00000103995.9	49199969	-0.0227510625394106	0.0415785609941753	False	False	49199983	AT	AT	-0.09966662653045008	0.06280516142022156	0.1137902000418752	9.0	1.5869177672133188	0.1137902000418752	1.5869177672133188	17.0	1.0	True	False	49055162.0	0.0017553078346228216	0.06832588616987244	chr15:49055162						CEP152	-
chr15	ENSG00000185634.7	49069664	-0.00042303309184157597	0.0193546653275923	False	False	49069702	GT	AC	0.016760670866159726	0.06636300784462333	0.8008364432211006	33.0	0.2525604461057842	0.005508985218300208	2.804288143767413	24.0	0.32060211365834224	False	False										SHC4	-
chr15	ENSG00000185634.7	49088487	0.00767247389510055	0.024907667340682005	False	False	49088521	AC	GT	0.07428624871382772	0.06561337477331103	0.2587320084414694	29.0	1.1321814945577906	0.005508985218300208	2.804288143767413	24.0	0.32060211365834224	False	False										SHC4	-
chr15	ENSG00000185634.7	49108968	0.00407975448261411	0.0270325564534783	False	False	49108979	A	T	0.07560704895107742	0.06532466208893818	0.2482923082172224	27.0	1.1574043635792557	0.005508985218300208	2.804288143767413	24.0	0.32060211365834224	False	False										SHC4	-
chr15	ENSG00000185634.7	49110858	-0.013434929623761003	0.0312265085838797	False	False	49110895	AT	AT	-0.0787276592049674	0.0646191803509402	0.2243039131970585	22.0	1.2183326804426406	0.005508985218300208	2.804288143767413	24.0	0.32060211365834224	False	False										SHC4	-
chr15	ENSG00000185634.7	49120291	0.00286413294643396	0.0193992403563449	False	False	49120332	GT	AC	0.009234903749929937	0.06757085631785688	0.8914172601564568	41.0	0.13666992329486638	0.005508985218300208	2.804288143767413	24.0	0.32060211365834224	False	False										SHC4	-
chr15	ENSG00000185634.7	49142406	-0.0219290283698189	0.0307954312363872	False	False	49142454	AAAT	ATTT	-0.07056990976923852	0.06452335336153428	0.27518279076648605	21.0	1.0937111308183947	0.005508985218300208	2.804288143767413	24.0	0.32060211365834224	False	False										SHC4	-
chr15	ENSG00000185634.7	49165938	0.00418569288350804	0.0200524472215123	False	False	49165948	A	T	0.025102017521716674	0.06649805003183858	0.7061674493427372	34.0	0.377485016623767	0.005508985218300208	2.804288143767413	24.0	0.32060211365834224	False	False										SHC4	-
chr15	ENSG00000185634.7	49168632	0.0121630699764218	0.0306282552957833	False	False	49168665	AC	GT	0.11150185856911812	0.0626012619533925	0.07609337639875285	8.0	1.781143943266396	0.005508985218300208	2.804288143767413	24.0	0.32060211365834224	False	False										SHC4	-
chr15	ENSG00000185634.7	49173172	-0.0186183450411162	0.0320433521091081	False	False	49173220	GT	AC	-0.11716467138606602	0.06695563116310665	0.08153233048798238	40.0	1.7498852501389779	0.005508985218300208	2.804288143767413	24.0	0.32060211365834224	False	False										SHC4	-
chr15	ENSG00000185634.7	49189954	-0.0033054395400674897	0.0191875110533592	False	False	49189982	AC	GT	-0.030021446109827894	0.06914026768924916	0.6645833432474583	51.0	0.4342107300590626	0.005508985218300208	2.804288143767413	24.0	0.32060211365834224	False	False										SHC4	-
chr15	ENSG00000185634.7	49199969	-0.0153773841378888	0.030462387710017004	False	False	49199983	AT	AT	-0.10113299640238127	0.06279582157536764	0.10854444109182138	9.0	1.6105051875306908	0.005508985218300208	2.804288143767413	24.0	0.32060211365834224	False	False										SHC4	-
chr15	ENSG00000185634.7	49208471	0.0074664615461144295	0.0229607028145645	False	False	49208515	AC	GT	0.04647730254888145	0.06601044843680988	0.4820920215571262	31.0	0.7040900895162527	0.005508985218300208	2.804288143767413	24.0	0.32060211365834224	False	False										SHC4	-
chr15	ENSG00000185634.7	49209441	0.000162664462396898	0.0263932652049594	False	False	49209489	GT	AC	-0.06892076599125382	0.06819604532670331	0.3133362894281532	46.0	1.010627018928717	0.005508985218300208	2.804288143767413	24.0	0.32060211365834224	False	False										SHC4	-
chr15	ENSG00000185634.7	49229781	-0.0154298872061828	0.0302907549514417	False	False	49229825	AGAT	ATCT	-0.09368138126270104	0.0619834873861208	0.13191230549904032	2.0	1.5113925532960244	0.005508985218300208	2.804288143767413	24.0	0.32060211365834224	False	False										SHC4	-
chr15	ENSG00000185634.7	49260736	0.0067171303633603895	0.0239161973014692	False	False	49260776	AC	GT	0.0153409474853918	0.06494933615685583	0.8134825044737122	23.0	0.23619868028123736	0.005508985218300208	2.804288143767413	24.0	0.32060211365834224	False	False										SHC4	-
chr15	ENSG00000185634.7	49266637	-0.0229568567561147	0.034730459284974	False	False	49266648	A	T	-0.13301014828609525	0.06563817287850537	0.043886748846452765	32.0	2.0264145458816127	0.005508985218300208	2.804288143767413	24.0	0.32060211365834224	False	False										SHC4	-
chr15	ENSG00000185634.7	49267562	-0.0109202271082943	0.0235252323845132	False	False	49267572	T	A	0.0017070317392940135	0.06337233272010849	0.9785319202913616	11.0	0.02693654574518069	0.005508985218300208	2.804288143767413	24.0	0.32060211365834224	False	False										SHC4	-
chr15	ENSG00000185634.7	49274877	0.00163985212407526	0.0360811572738957	False	False	49274929	GT	AC	0.09291223876178734	0.07058147990777199	0.1895597868482113	61.0	1.3163826953358686	0.005508985218300208	2.804288143767413	24.0	0.32060211365834224	False	False										SHC4	-
chr15	ENSG00000185634.7	49285880	-0.00213613032716546	0.0257802695620469	False	False	49285900	AT	AT	-0.05767305309763668	0.06484886092667261	0.3747191428647034	23.0	0.8893456611805421	0.005508985218300208	2.804288143767413	24.0	0.32060211365834224	False	False										SHC4	-
chr15	ENSG00000185634.7	49304331	-0.0435624728774819	0.0515795331913112	False	False	49304341	A	T	-0.08924511855626296	0.06456171917825285	0.16816852680501707	22.0	1.382322523194589	0.005508985218300208	2.804288143767413	24.0	0.32060211365834224	False	False										SHC4	-
chr15	ENSG00000185634.7	49305485	0.0006014185252797469	0.0255186623365257	False	False	49305511	ATTT	AAAT	-0.05214074929709612	0.06253724669794593	0.405199300122385	5.0	0.8337551147548156	0.005508985218300208	2.804288143767413	24.0	0.32060211365834224	False	False										SHC4	-
chr15	ENSG00000185634.7	49334510	-0.00504745667333628	0.0205457203119556	False	False	49334536	GTTT	AAAC	-0.002704902036680316	0.062257052883510314	0.9653785644837154	2.0	0.043447319000812334	0.005508985218300208	2.804288143767413	24.0	0.32060211365834224	False	False										SHC4	-
chr15	ENSG00000185634.7	49348509	0.0104471001006204	0.0325698110067919	False	False	49348546	AC	GT	0.02044530367921376	0.0678702336482805	0.7635191115265778	43.0	0.30124109760938983	0.005508985218300208	2.804288143767413	24.0	0.32060211365834224	False	False										SHC4	-
chr15	ENSG00000138593.4	49189954	-0.00773543948151113	0.024754560502001	False	False	49189982	AC	GT	-0.05688282666580649	0.06905944821460554	0.41106081593929855	51.0	0.8236791364020226	9.646935464158831e-09	5.9466806124992955	19.0	2.953866632114261e-06	False	False										SECISBP2L	-
chr15	ENSG00000138593.4	49199969	0.004385531971176779	0.0195316575532251	False	False	49199983	AT	AT	-0.003817016152599528	0.0631189804952183	0.9518267631971741	9.0	0.06047334926280524	9.646935464158831e-09	5.9466806124992955	19.0	2.953866632114261e-06	False	False										SECISBP2L	-
chr15	ENSG00000138593.4	49208471	0.00081775841038538	0.0197228842250655	False	False	49208515	AC	GT	0.03400594874221775	0.06604364031113423	0.6071187007700289	31.0	0.5149011862764433	9.646935464158831e-09	5.9466806124992955	19.0	2.953866632114261e-06	False	False										SECISBP2L	-
chr15	ENSG00000138593.4	49209441	0.0109119044291586	0.0275740145376036	False	False	49209489	GT	AC	0.07893706796117075	0.06814528663227437	0.2480064627768839	46.0	1.1583643104640677	9.646935464158831e-09	5.9466806124992955	19.0	2.953866632114261e-06	False	False										SECISBP2L	-
chr15	ENSG00000138593.4	49229781	0.004882275455411029	0.0245685183305513	False	False	49229825	AGAT	ATCT	0.05545625158770175	0.062161474027991936	0.37315338453006097	2.0	0.892132184039414	9.646935464158831e-09	5.9466806124992955	19.0	2.953866632114261e-06	False	False										SECISBP2L	-
chr15	ENSG00000138593.4	49260736	-0.0738853904615707	0.0599121558637303	False	False	49260776	AC	GT	-0.17681210023887028	0.06393355864265335	0.006130009432858979	23.0	2.765560121987483	9.646935464158831e-09	5.9466806124992955	19.0	2.953866632114261e-06	False	False										SECISBP2L	-
chr15	ENSG00000138593.4	49266637	-0.0129854737135961	0.0264878371276865	False	False	49266648	A	T	-0.03991698835152188	0.06617383520011412	0.5469658724450455	32.0	0.6032140683823181	9.646935464158831e-09	5.9466806124992955	19.0	2.953866632114261e-06	False	False										SECISBP2L	-
chr15	ENSG00000138593.4	49267562	0.000522964539796699	0.0175991026330925	False	False	49267572	T	A	0.019900808901584712	0.06335987473255268	0.7537144055029746	11.0	0.31409167056575926	9.646935464158831e-09	5.9466806124992955	19.0	2.953866632114261e-06	False	False										SECISBP2L	-
chr15	ENSG00000138593.4	49274877	0.16676375730131	0.0732350093480324	False	False	49274929	GT	AC	0.2906778516210972	0.06782724088383875	2.8377076064595672e-05	61.0	4.285562081449155	9.646935464158831e-09	5.9466806124992955	19.0	2.953866632114261e-06	False	False										SECISBP2L	-
chr15	ENSG00000138593.4	49285880	-0.00332299135387372	0.0320455771390252	False	False	49285900	AT	AT	-0.08710981868686359	0.06471006024240204	0.17953845866730664	23.0	1.346155734681017	9.646935464158831e-09	5.9466806124992955	19.0	2.953866632114261e-06	False	False										SECISBP2L	-
chr15	ENSG00000138593.4	49304331	-0.16418879872796	0.0593410789330777	False	False	49304341	A	T	-0.2433869661396736	0.06287117630297565	0.00013994028776204628	22.0	3.871201088505072	9.646935464158831e-09	5.9466806124992955	19.0	2.953866632114261e-06	False	False										SECISBP2L	-
chr15	ENSG00000138593.4	49305485	-0.000332692738806619	0.0350019309217744	False	False	49305511	ATTT	AAAT	-0.05794907279567981	0.06251719465317067	0.3548392692481145	5.0	0.9269301528510097	9.646935464158831e-09	5.9466806124992955	19.0	2.953866632114261e-06	False	False										SECISBP2L	-
chr15	ENSG00000138593.4	49334510	-0.0070046657375443	0.034117308431219	False	False	49334536	GTTT	AAAC	-0.09673080819184672	0.061965330102215686	0.1197383643631901	2.0	1.5610472506526343	9.646935464158831e-09	5.9466806124992955	19.0	2.953866632114261e-06	False	False										SECISBP2L	-
chr15	ENSG00000138593.4	49348509	-0.045251935505376005	0.0576492312820812	False	False	49348546	AC	GT	-0.18930065794354867	0.0666570167674916	0.004941519990306228	43.0	2.839920943414767	9.646935464158831e-09	5.9466806124992955	19.0	2.953866632114261e-06	False	False										SECISBP2L	-
chr15	ENSG00000138593.4	49374683	-0.0856016058839574	0.06474627461895699	False	False	49374709	A	T	-0.19663951354881254	0.06465066332459347	0.0026265053973184003	30.0	3.0415699304048713	9.646935464158831e-09	5.9466806124992955	19.0	2.953866632114261e-06	False	False										SECISBP2L	-
chr15	ENSG00000138593.4	49397399	0.0176429398522765	0.0351952013767514	False	False	49397438	A	T	0.06630410688636902	0.06536801613899958	0.3114820549436417	27.0	1.014320317529278	9.646935464158831e-09	5.9466806124992955	19.0	2.953866632114261e-06	False	False										SECISBP2L	-
chr15	ENSG00000138593.4	49404995	-0.12590562623475998	0.0787262488696734	False	False	49405005	T	A	-0.2506800846090749	0.06728551520518357	0.00025129787641816947	53.0	3.725617376111923	9.646935464158831e-09	5.9466806124992955	19.0	2.953866632114261e-06	False	False										SECISBP2L	-
chr15	ENSG00000138593.4	49429190	0.21067927445009102	0.0586216659530708	False	False	49429200	A	T	0.28685758858216925	0.06358291696545712	1.0326202036768126e-05	33.0	4.511551251069705	9.646935464158831e-09	5.9466806124992955	19.0	2.953866632114261e-06	False	False										SECISBP2L	-
chr15	ENSG00000104043.10	50067279	0.0641662323492598	0.0317832396968826	False	False	50067319	AC	GT	0.0994081796859781	0.06618952453718081	0.1345261243381272	34.0	1.501871789850028	0.08114838740319848	1.7522965857556063	31.0	1.0	False	False										ATP8B4	-
chr15	ENSG00000104043.10	50118315	-0.0184013371663298	0.0274850460464046	False	False	50118356	ATT	AAT	-0.03547673854855559	0.07049016024702692	0.6153140100595846	59.0	0.5032863937921307	0.08114838740319848	1.7522965857556063	31.0	1.0	False	False										ATP8B4	-
chr15	ENSG00000104043.10	50148395	0.0169948293642489	0.034015002181232004	False	False	50148406	C	G	0.11866130272880285	0.06771759055710025	0.08114838740319848	45.0	1.7522965857556063	0.08114838740319848	1.7522965857556063	31.0	1.0	True	False	50054888.0	0.4302740243703226	0.5940723580921531	chr15:50054888						ATP8B4	-
chr15	ENSG00000104043.10	50149318	-0.004472430089718171	0.0286833112808527	False	False	50149359	CT	AG	-0.08445797259979945	0.06378970479606069	0.1867399294990796	16.0	1.324006324685408	0.08114838740319848	1.7522965857556063	31.0	1.0	False	False										ATP8B4	-
chr15	ENSG00000104043.10	50152132	0.00645008882097939	0.0445715362971074	False	False	50152145	A	T	-0.0383784925872459	0.07083589539857776	0.5885662430086246	61.0	0.5417944161120388	0.08114838740319848	1.7522965857556063	31.0	1.0	False	False										ATP8B4	-
chr15	ENSG00000104043.10	50154657	0.00829699099456339	0.0241333008789494	False	False	50154668	T	A	0.029065767888227886	0.0676999309262405	0.6681054101195099	42.0	0.42933231231646635	0.08114838740319848	1.7522965857556063	31.0	1.0	False	False										ATP8B4	-
chr15	ENSG00000104043.10	50173310	0.0047947299032811	0.0224719460396824	False	False	50173332	AAAC	GTTT	-0.002690922080336743	0.06428220191636534	0.966643963460808	18.0	0.04186107507390272	0.08114838740319848	1.7522965857556063	31.0	1.0	False	False										ATP8B4	-
chr15	ENSG00000104043.10	50228924	-0.100724787859248	0.033665487088782	True	False	50228946	GTTT	AAAC	-0.05806800427099304	0.06239453936443425	0.3529070587216289	4.0	0.9306584336143461	0.08114838740319848	1.7522965857556063	31.0	1.0	False	False										ATP8B4	-
chr15	ENSG00000104043.10	50235590	0.000939394292933889	0.0286988018993567	False	False	50235604	AAAC	GTTT	-0.054950910961858696	0.0700801932406906	0.43388678307276174	57.0	0.7841147180221043	0.08114838740319848	1.7522965857556063	31.0	1.0	False	False										ATP8B4	-
chr15	ENSG00000104043.10	50245092	-0.0605515242847974	0.0396766036743831	False	False	50245110	GTT	AAC	-0.09822322885313953	0.0617174765584665	0.1127126544395194	0.0	1.591497811160348	0.08114838740319848	1.7522965857556063	31.0	1.0	False	False										ATP8B4	-
chr15	ENSG00000104043.10	50280015	-0.00550136828812125	0.0198510167682258	False	False	50280030	A	T	-0.0533039972094222	0.06228960490255441	0.3929361430311201	3.0	0.8557446670726319	0.08114838740319848	1.7522965857556063	31.0	1.0	False	False										ATP8B4	-
chr15	ENSG00000104043.10	50281621	-0.0035237496961329	0.0310402273220527	False	False	50281632	A	T	-0.0888756647140703	0.06873347823023962	0.19741525095994708	50.0	1.2930476821842114	0.08114838740319848	1.7522965857556063	31.0	1.0	False	False										ATP8B4	-
chr15	ENSG00000104043.10	50285573	0.0008804476650530721	0.0230128565342867	False	False	50285588	GT	AC	-0.05519752676180961	0.062649922015127	0.3791252861523752	6.0	0.8810470146871375	0.08114838740319848	1.7522965857556063	31.0	1.0	False	False										ATP8B4	-
chr15	ENSG00000104043.10	50295472	-0.0038615594283472	0.0320980657269356	False	False	50295509	GT	AC	-0.09230638606624013	0.067132146854726	0.1705315784253765	40.0	1.374995294966377	0.08114838740319848	1.7522965857556063	31.0	1.0	False	False										ATP8B4	-
chr15	ENSG00000104043.10	50312166	-0.0182799245926415	0.0278784175236422	False	False	50312177	T	A	-0.05337887559867988	0.06642417646945448	0.4224688849907163	34.0	0.803606133125737	0.08114838740319848	1.7522965857556063	31.0	1.0	False	False										ATP8B4	-
chr15	ENSG00000104043.10	50313316	0.00198112155841911	0.0255118459631665	False	False	50313367	AGAT	ATCT	-0.042881859648431435	0.0638288894388131	0.5023279550958963	15.0	0.6718252506890057	0.08114838740319848	1.7522965857556063	31.0	1.0	False	False										ATP8B4	-
chr15	ENSG00000104043.10	50319566	0.007688424846427859	0.0201806781828905	False	False	50319608	ATGG	ATCC	0.04340062644105433	0.06331271231483246	0.4936685212720171	11.0	0.6854962432384489	0.08114838740319848	1.7522965857556063	31.0	1.0	False	False										ATP8B4	-
chr15	ENSG00000104043.10	50387951	0.006827060191939471	0.0271387526314902	False	False	50387966	A	T	-0.056672544623247424	0.06540688833426109	0.3871285449943114	27.0	0.8664614089822328	0.08114838740319848	1.7522965857556063	31.0	1.0	False	False										ATP8B4	-
chr15	ENSG00000104043.10	50397064	-0.0336688617556668	0.0443658078485872	False	False	50397085	AC	GT	0.038460403680268464	0.06752374171842365	0.5695440494529941	41.0	0.5695834191275964	0.08114838740319848	1.7522965857556063	31.0	1.0	False	False										ATP8B4	-
chr15	ENSG00000104043.10	50403106	0.00061456875366641	0.0379311135033613	False	False	50403116	T	A	-0.10382225642259113	0.06529841773018735	0.1132042386978263	28.0	1.5899658832712307	0.08114838740319848	1.7522965857556063	31.0	1.0	False	False										ATP8B4	-
chr15	ENSG00000104043.10	50405700	-0.00220182714301142	0.0195498378424213	False	False	50405720	GT	AC	-0.012720477348364944	0.06388248744265784	0.8423316232360821	15.0	0.19912307515863545	0.08114838740319848	1.7522965857556063	31.0	1.0	False	False										ATP8B4	-
chr15	ENSG00000104043.10	50414716	0.0043344396720084	0.0204401054415176	False	False	50414740	GTTT	AAAC	0.002331370203417817	0.062257111443144275	0.9701571962486868	2.0	0.03744745217655848	0.08114838740319848	1.7522965857556063	31.0	1.0	False	False										ATP8B4	-
chr15	ENSG00000104043.10	50416803	0.0190913902703584	0.0515551608596758	False	False	50416817	A	T	-0.015111349512502538	0.06249286356494261	0.8091215932423762	4.0	0.24180920269078113	0.08114838740319848	1.7522965857556063	31.0	1.0	False	False										ATP8B4	-
chr15	ENSG00000104043.10	50436949	-0.0689293408493427	0.0450716231843139	False	False	50436959	T	A	0.011439786841504422	0.06550789132023163	0.8615202963018529	27.0	0.17463219485392484	0.08114838740319848	1.7522965857556063	31.0	1.0	False	False										ATP8B4	-
chr15	ENSG00000104043.10	50449935	0.0471236779375805	0.0470160108573357	False	False	50449975	CCCTCT	AGAGGG	-0.022941928088663563	0.062240894478523774	0.7127289568812976	2.0	0.3685989457715727	0.08114838740319848	1.7522965857556063	31.0	1.0	False	False										ATP8B4	-
chr15	ENSG00000104043.10	50454702	0.00879164444843547	0.0344957926663572	False	False	50454722	T	A	0.06926071797367904	0.06296786485000118	0.2724131554195838	9.0	1.0999375338304447	0.08114838740319848	1.7522965857556063	31.0	1.0	False	False										ATP8B4	-
chr15	ENSG00000104043.10	50463927	-0.0407528615475845	0.0612385003974343	False	False	50463945	AAAC	GTTT						0.08114838740319848	1.7522965857556063	31.0	1.0	False	False										ATP8B4	-
chr15	ENSG00000104043.10	50478622	0.0351734713946369	0.0324579243543559	False	False	50478651	GTTT	AAAC	-0.03624707004112093	0.062337294828308125	0.5614354941048462	3.0	0.5814668432589842	0.08114838740319848	1.7522965857556063	31.0	1.0	False	False										ATP8B4	-
chr15	ENSG00000104043.10	50491228	-0.0306395803001973	0.0366735908491976	False	False	50491244	T	A	0.058292686437851814	0.06611400184489476	0.37886785046031535	32.0	0.8816995615332444	0.08114838740319848	1.7522965857556063	31.0	1.0	False	False										ATP8B4	-
chr15	ENSG00000104043.10	50492616	-0.0121521519321774	0.0230138854671315	False	False	50492645	AAT	ATT	-0.06933991149876684	0.0628424578657496	0.2709091973486948	8.0	1.1033927356389808	0.08114838740319848	1.7522965857556063	31.0	1.0	False	False										ATP8B4	-
chr15	ENSG00000104043.10	50495578	0.0398880079121871	0.0304289125371025	False	False	50495596	CTTGG	AAGCC	-0.026457646597196315	0.06247812094972406	0.6723075113105069	4.0	0.423470587703601	0.08114838740319848	1.7522965857556063	31.0	1.0	False	False										ATP8B4	-
chr15	ENSG00000104043.10	50506181	-0.00987857431331545	0.0246376621762816	False	False	50506199	AAAC	GTTT	0.02150189340545178	0.06755811530295662	0.7505815078825604	41.0	0.31827254666636284	0.08114838740319848	1.7522965857556063	31.0	1.0	False	False										ATP8B4	-
chr15	ENSG00000140284.6	50387951	0.0220623358543056	0.0323727459046427	False	False	50387966	A	T	0.12011098861874644	0.06503790081594871	0.06604642149036069	27.0	1.84678452274543	0.0015178295905630506	3.2092860469160387	27.0	0.13496807916671782	False	False										SLC27A2	+
chr15	ENSG00000140284.6	50397064	-0.0580055211063006	0.0384486909870726	False	False	50397085	AC	GT	-0.0955863085392976	0.06726432755050134	0.156723087837274	41.0	1.4210549933400052	0.0015178295905630506	3.2092860469160387	27.0	0.13496807916671782	False	False										SLC27A2	+
chr15	ENSG00000140284.6	50403106	0.0119739591923912	0.0272328440999315	False	False	50403116	T	A	0.03630202781937215	0.06560994204177449	0.5805903067500121	28.0	0.553300714642581	0.0015178295905630506	3.2092860469160387	27.0	0.13496807916671782	False	False										SLC27A2	+
chr15	ENSG00000140284.6	50405700	0.0193501433024309	0.0350062362891686	False	False	50405720	GT	AC	0.10978805902633863	0.0635014569042326	0.08508560974402991	15.0	1.728906144498566	0.0015178295905630506	3.2092860469160387	27.0	0.13496807916671782	False	False										SLC27A2	+
chr15	ENSG00000140284.6	50414716	-0.0325861713244204	0.0447794866217811	False	False	50414740	GTTT	AAAC	-0.08816667297776982	0.06201483436487148	0.1563201889064814	2.0	1.4217029502817176	0.0015178295905630506	3.2092860469160387	27.0	0.13496807916671782	False	False										SLC27A2	+
chr15	ENSG00000140284.6	50416803	0.0701658361373	0.0372758868648662	False	False	50416817	A	T	0.1058620778462861	0.06214880141625283	0.0897134164044299	4.0	1.703364754168881	0.0015178295905630506	3.2092860469160387	27.0	0.13496807916671782	False	False										SLC27A2	+
chr15	ENSG00000140284.6	50449935	0.0643079709759379	0.0310151323927373	False	False	50449975	CCCTCT	AGAGGG	0.07544164274498076	0.06207986099877864	0.2253872361626133	2.0	1.215235368301888	0.0015178295905630506	3.2092860469160387	27.0	0.13496807916671782	False	False										SLC27A2	+
chr15	ENSG00000140284.6	50454702	-0.00898939737835259	0.0319331330746763	False	False	50454722	T	A	-0.034297648221431366	0.06308230478192375	0.5871327008181785	9.0	0.5436968154540125	0.0015178295905630506	3.2092860469160387	27.0	0.13496807916671782	False	False										SLC27A2	+
chr15	ENSG00000140284.6	50463927	0.0015913916099711699	0.0459498045550851	False	False	50463945	AAAC	GTTT						0.0015178295905630506	3.2092860469160387	27.0	0.13496807916671782	False	False										SLC27A2	+
chr15	ENSG00000140284.6	50478622	0.11637642554593303	0.0367640574815808	False	False	50478651	GTTT	AAAC	0.18447642524788324	0.061307683820535565	0.002881299409653969	3.0	3.0090261734221837	0.0015178295905630506	3.2092860469160387	27.0	0.13496807916671782	False	False										SLC27A2	+
chr15	ENSG00000140284.6	50491228	-0.118116356803939	0.0357184773506381	True	True	50491244	T	A	-0.20687053115207865	0.06479402531412341	0.0016080315032156538	32.0	3.192740845304239	0.0015178295905630506	3.2092860469160387	27.0	0.13496807916671782	False	False										SLC27A2	+
chr15	ENSG00000140284.6	50492616	-0.0202250851893875	0.0424389068905697	False	False	50492645	AAT	ATT	-0.06026303688777144	0.06287958908700231	0.3387857722052967	8.0	0.9583878928405445	0.0015178295905630506	3.2092860469160387	27.0	0.13496807916671782	False	False										SLC27A2	+
chr15	ENSG00000140284.6	50495578	0.11494213987573501	0.0383282573905227	False	False	50495596	CTTGG	AAGCC	0.15770115522417394	0.06171793023635841	0.0111919383118898	4.0	2.555191896750796	0.0015178295905630506	3.2092860469160387	27.0	0.13496807916671782	False	False										SLC27A2	+
chr15	ENSG00000140284.6	50506181	-0.0381409028267711	0.0386237292275574	False	False	50506199	AAAC	GTTT	-0.017063559126773542	0.06756389956837534	0.8008494648245772	41.0	0.2525543853416135	0.0015178295905630506	3.2092860469160387	27.0	0.13496807916671782	False	False										SLC27A2	+
chr15	ENSG00000140284.6	50517198	-0.0220446032865747	0.0333888913719469	False	False	50517208	A	T	-0.09037010238742754	0.0649658910373313	0.1655291515167167	25.0	1.3910392198807562	0.0015178295905630506	3.2092860469160387	27.0	0.13496807916671782	False	False										SLC27A2	+
chr15	ENSG00000140284.6	50538091	0.0118175838209586	0.0267486732777856	False	False	50538114	AAAT	ATTT	0.05948434222462513	0.062026946847732	0.3384490542324994	1.0	0.9590080641991192	0.0015178295905630506	3.2092860469160387	27.0	0.13496807916671782	False	False										SLC27A2	+
chr15	ENSG00000140284.6	50575717	0.00264286042264636	0.0189352091810065	False	False	50575733	T	A	-0.006833937852485833	0.06950318163549184	0.9217689444089584	53.0	0.0983255398051602	0.0015178295905630506	3.2092860469160387	27.0	0.13496807916671782	False	False										SLC27A2	+
chr15	ENSG00000140284.6	50581635	-0.0018124429526156	0.020069357024768995	False	False	50581646	A	T	-0.04222848588584235	0.06705573703478566	0.5295044337359069	38.0	0.6297520205308609	0.0015178295905630506	3.2092860469160387	27.0	0.13496807916671782	False	False										SLC27A2	+
chr15	ENSG00000140284.6	50583520	-0.00782291500318486	0.0211983357588049	False	False	50583533	T	A	-0.02745937752177851	0.06679011577409183	0.6813707361889165	36.0	0.411129359539606	0.0015178295905630506	3.2092860469160387	27.0	0.13496807916671782	False	False										SLC27A2	+
chr15	ENSG00000140284.6	50585044	0.0123443555119605	0.027515285566957003	False	False	50585066	GT	AC	0.043957849789397534	0.07011839767016917	0.5314233421646175	57.0	0.6269089318921893	0.0015178295905630506	3.2092860469160387	27.0	0.13496807916671782	False	False										SLC27A2	+
chr15	ENSG00000140284.6	50586716	-0.0124108455846776	0.0242171488109748	False	False	50586735	AAAT	ATTT	-0.01242305792833982	0.06261759658815799	0.8428936091128271	5.0	0.19839563645419797	0.0015178295905630506	3.2092860469160387	27.0	0.13496807916671782	False	False										SLC27A2	+
chr15	ENSG00000140284.6	50597471	-0.000803740623734154	0.0195159939436362	False	False	50597550	GTTT	AAAC	0.03064121231333005	0.06308980243862629	0.6276204821101865	9.0	0.48567614937672055	0.0015178295905630506	3.2092860469160387	27.0	0.13496807916671782	False	False										SLC27A2	+
chr15	ENSG00000140284.6	50606368	0.0134014218222517	0.0306454509236983	False	False	50606395	ATTT	AAAT	-0.036869228362153735	0.07031191679626042	0.6005984333649543	58.0	0.5243667082635222	0.0015178295905630506	3.2092860469160387	27.0	0.13496807916671782	False	False										SLC27A2	+
chr15	ENSG00000140284.6	50616401	0.00129891021357597	0.0243690196158245	False	False	50616414	A	T	0.05443889667487063	0.06762811174237107	0.4217115282139068	42.0	0.8049743704549274	0.0015178295905630506	3.2092860469160387	27.0	0.13496807916671782	False	False										SLC27A2	+
chr15	ENSG00000140284.6	50618101	-0.0223357719852308	0.0304012791428165	False	False	50618122	T	A	0.016978259503267264	0.06710593140847741	0.8004970544256217	38.0	0.2530068377997719	0.0015178295905630506	3.2092860469160387	27.0	0.13496807916671782	False	False										SLC27A2	+
chr15	ENSG00000140284.6	50619033	0.0025289700303902604	0.0193044965295459	False	False	50619058	A	T	0.0273760404715956	0.06849319051888189	0.6897853934134519	47.0	0.39968995843533817	0.0015178295905630506	3.2092860469160387	27.0	0.13496807916671782	False	False										SLC27A2	+
chr15	ENSG00000140284.6	50624056	-0.000312003394542175	0.0205001704563625	False	False	50624089	T	A	0.006494621844918204	0.06741856434001399	0.9233439246974	40.0	0.09633284108756292	0.0015178295905630506	3.2092860469160387	27.0	0.13496807916671782	False	False										SLC27A2	+
chr15	ENSG00000140287.6	50436949	-0.0566836801501846	0.034774947605493996	False	False	50436959	T	A	-0.1049473756703671	0.06515040533076938	0.10856676443573324	27.0	1.6108476246240993	0.0024686974030024874	3.0572365984162166	23.0	0.17283209513809997	False	False										HDC	-
chr15	ENSG00000140287.6	50454702	-0.0853842350048193	0.030971316728002	False	False	50454722	T	A	-0.13311464756996774	0.06255771806938852	0.0343227027351326	9.0	2.1278692969957445	0.0024686974030024874	3.0572365984162166	23.0	0.17283209513809997	False	False										HDC	-
chr15	ENSG00000140287.6	50463927	-0.0210979552187025	0.0521571620638312	False	False	50463945	AAAC	GTTT						0.0024686974030024874	3.0572365984162166	23.0	0.17283209513809997	False	False										HDC	-
chr15	ENSG00000140287.6	50478622	0.0438049695144461	0.0318126950948121	False	False	50478651	GTTT	AAAC	-0.02507368844729143	0.06235867477457044	0.6879533008018573	3.0	0.4020882184865859	0.0024686974030024874	3.0572365984162166	23.0	0.17283209513809997	False	False										HDC	-
chr15	ENSG00000140287.6	50491228	-0.0508809233274739	0.0338081765706692	False	False	50491244	T	A	-0.037857957545034696	0.06617914201575048	0.5678498447619802	32.0	0.5720527101427908	0.0024686974030024874	3.0572365984162166	23.0	0.17283209513809997	False	False										HDC	-
chr15	ENSG00000140287.6	50492616	-0.0026009272604468102	0.0243192178874609	False	False	50492645	AAT	ATT	-0.07010234678408069	0.06283910106707544	0.26566257959353273	8.0	1.1155848125397647	0.0024686974030024874	3.0572365984162166	23.0	0.17283209513809997	False	False										HDC	-
chr15	ENSG00000140287.6	50495578	0.0676145786726508	0.0326814263544885	False	False	50495596	CTTGG	AAGCC	0.04463326974444826	0.06243771494056845	0.4753563781039587	4.0	0.7148447022273732	0.0024686974030024874	3.0572365984162166	23.0	0.17283209513809997	False	False										HDC	-
chr15	ENSG00000140287.6	50506181	-0.0139997975623166	0.0373040253420566	False	False	50506199	AAAC	GTTT	-0.1209237797350068	0.06707786790729886	0.0728042305741223	41.0	1.802737378327567	0.0024686974030024874	3.0572365984162166	23.0	0.17283209513809997	False	False										HDC	-
chr15	ENSG00000140287.6	50517198	-0.0043562483027390795	0.0358071483301594	False	False	50517208	A	T	0.08255499046120607	0.06501013582347767	0.20538380434165995	25.0	1.2698787568352115	0.0024686974030024874	3.0572365984162166	23.0	0.17283209513809997	False	False										HDC	-
chr15	ENSG00000140287.6	50538091	0.0131850870019067	0.0282740811704278	False	False	50538114	AAAT	ATTT	-0.018766361644163163	0.06212603405044021	0.7628417289571162	1.0	0.3020692038530373	0.0024686974030024874	3.0572365984162166	23.0	0.17283209513809997	False	False										HDC	-
chr15	ENSG00000140287.6	50575717	0.00410079466115976	0.0203436155700625	False	False	50575733	T	A	0.0392014999568945	0.06945137813350526	0.5730622596934959	53.0	0.5644452422749351	0.0024686974030024874	3.0572365984162166	23.0	0.17283209513809997	False	False										HDC	-
chr15	ENSG00000140287.6	50581635	-0.0318471325485516	0.0305288851041232	False	False	50581646	A	T	-0.03982550724330693	0.06706235934127336	0.5532118319883519	38.0	0.593857830748827	0.0024686974030024874	3.0572365984162166	23.0	0.17283209513809997	False	False										HDC	-
chr15	ENSG00000140287.6	50583520	0.0513506575129702	0.0314590494602867	False	False	50583533	T	A	0.025011983418362548	0.06679440740213982	0.7084146930001619	36.0	0.37446224004618184	0.0024686974030024874	3.0572365984162166	23.0	0.17283209513809997	False	False										HDC	-
chr15	ENSG00000140287.6	50585044	-0.00153106507904212	0.0246490251177213	False	False	50585066	GT	AC	0.0396394224660561	0.07013107770476869	0.5725488976705115	57.0	0.5652190692538116	0.0024686974030024874	3.0572365984162166	23.0	0.17283209513809997	False	False										HDC	-
chr15	ENSG00000140287.6	50586716	0.0259668208781175	0.0290507958557454	False	False	50586735	AAAT	ATTT	-0.012307726474642029	0.06261768590200116	0.8443335054263177	5.0	0.19655351834470608	0.0024686974030024874	3.0572365984162166	23.0	0.17283209513809997	False	False										HDC	-
chr15	ENSG00000140287.6	50597471	0.0295731061553621	0.029168668224605	False	False	50597550	GTTT	AAAC	-0.009949514261673398	0.06311631604631872	0.8748689913992975	9.0	0.15763775335638758	0.0024686974030024874	3.0572365984162166	23.0	0.17283209513809997	False	False										HDC	-
chr15	ENSG00000140287.6	50606368	-0.0512771619088361	0.0335575614138639	False	False	50606395	ATTT	AAAT	-0.032811744480879916	0.07032186924548303	0.6412933807116035	58.0	0.4665937471931963	0.0024686974030024874	3.0572365984162166	23.0	0.17283209513809997	False	False										HDC	-
chr15	ENSG00000140287.6	50616401	0.0212331749731737	0.0294345686090923	False	False	50616414	A	T	-0.013875692546071764	0.06772202578147397	0.8378477829826088	42.0	0.20489187064258785	0.0024686974030024874	3.0572365984162166	23.0	0.17283209513809997	False	False										HDC	-
chr15	ENSG00000140287.6	50618101	0.0049567016173696	0.0202973405643841	False	False	50618122	T	A	-0.01289280075721001	0.06711002716692342	0.8478282314209787	38.0	0.1921143724937202	0.0024686974030024874	3.0572365984162166	23.0	0.17283209513809997	False	False										HDC	-
chr15	ENSG00000140287.6	50619033	0.00641363329999069	0.0205770241764365	False	False	50619058	A	T	0.038043932640257405	0.06846926794899091	0.5790434221980578	47.0	0.5556351598296603	0.0024686974030024874	3.0572365984162166	23.0	0.17283209513809997	False	False										HDC	-
chr15	ENSG00000140287.6	50624056	0.012092792510776999	0.0284045804813679	False	False	50624089	T	A	-0.034121079612376634	0.06738072802185315	0.6130883999084324	40.0	0.5063922669596322	0.0024686974030024874	3.0572365984162166	23.0	0.17283209513809997	False	False										HDC	-
chr15	ENSG00000140287.6	50634522	0.0458587157629531	0.0335159838016378	False	False	50634533	T	A	0.039940517220029496	0.06736618908770835	0.5538659359409319	40.0	0.5928866952534362	0.0024686974030024874	3.0572365984162166	23.0	0.17283209513809997	False	False										HDC	-
chr15	ENSG00000140287.6	50637908	0.0106997856611007	0.0254614240003346	False	False	50637927	T	A	-0.03309376935506007	0.06333771288270795	0.6017888399786588	11.0	0.5224970692633758	0.0024686974030024874	3.0572365984162166	23.0	0.17283209513809997	False	False										HDC	-
chr15	ENSG00000104064.12	50478622	-0.0007696617742059719	0.0205670538495348	False	False	50478651	GTTT	AAAC	-0.046054564898322346	0.06231209815178685	0.4605237583111218	3.0	0.7390950756647198	0.0009963286281391892	3.336372579050371	32.0	0.11106659272580591	False	False										GABPB1	-
chr15	ENSG00000104064.12	50491228	-0.00236653284813055	0.0185069384883178	False	False	50491244	T	A	0.0019600257091497764	0.06622649064170526	0.9764153077445265	32.0	0.02959579603506087	0.0009963286281391892	3.336372579050371	32.0	0.11106659272580591	False	False										GABPB1	-
chr15	ENSG00000104064.12	50492616	0.0214747657954215	0.0325454336664717	False	False	50492645	AAT	ATT	0.11774668359675425	0.06255587085304155	0.06095238106639445	8.0	1.882264318138403	0.0009963286281391892	3.336372579050371	32.0	0.11106659272580591	False	False										GABPB1	-
chr15	ENSG00000104064.12	50495578	-0.0007485358442143231	0.0176197595397527	False	False	50495596	CTTGG	AAGCC	-0.023877164160723063	0.06248218124217375	0.7026719109728059	4.0	0.38214357575286817	0.0009963286281391892	3.336372579050371	32.0	0.11106659272580591	False	False										GABPB1	-
chr15	ENSG00000104064.12	50506181	0.0103485236448961	0.0244063086448888	False	False	50506199	AAAC	GTTT	0.026896492899052268	0.06754929127619752	0.6908884986749182	41.0	0.39817579712386764	0.0009963286281391892	3.336372579050371	32.0	0.11106659272580591	False	False										GABPB1	-
chr15	ENSG00000104064.12	50517198	0.000709287258021402	0.0211937551975622	False	False	50517208	A	T	0.021569988028308226	0.06521763028886869	0.7411366357058724	25.0	0.33073860446582004	0.0009963286281391892	3.336372579050371	32.0	0.11106659272580591	False	False										GABPB1	-
chr15	ENSG00000104064.12	50538091	0.00025797136346459703	0.0216263482797409	False	False	50538114	AAAT	ATTT	0.04534076112188366	0.06207307362014616	0.4657804399294298	1.0	0.7304416952082112	0.0009963286281391892	3.336372579050371	32.0	0.11106659272580591	False	False										GABPB1	-
chr15	ENSG00000104064.12	50575717	-0.00329920537313757	0.0209713394762345	False	False	50575733	T	A	0.017833467181152373	0.06949375141160158	0.7977272195813032	53.0	0.2566197221895144	0.0009963286281391892	3.336372579050371	32.0	0.11106659272580591	False	False										GABPB1	-
chr15	ENSG00000104064.12	50581635	-0.0707368392642797	0.0346089331354172	False	False	50581646	A	T	-0.08831384730246222	0.06685336462772769	0.1878586140349191	38.0	1.3210082662890197	0.0009963286281391892	3.336372579050371	32.0	0.11106659272580591	False	False										GABPB1	-
chr15	ENSG00000104064.12	50583520	0.0628378738676989	0.0347806731919077	False	False	50583533	T	A	0.03763027267473162	0.06676798722931282	0.5735918404888147	36.0	0.563597529838536	0.0009963286281391892	3.336372579050371	32.0	0.11106659272580591	False	False										GABPB1	-
chr15	ENSG00000104064.12	50585044	-0.0215609499983081	0.0481841573676395	False	False	50585066	GT	AC	0.06366171176049884	0.07004387036453621	0.3644894543393015	57.0	0.9088834101996066	0.0009963286281391892	3.336372579050371	32.0	0.11106659272580591	False	False										GABPB1	-
chr15	ENSG00000104064.12	50586716	0.0678379486877614	0.0354516028097767	False	False	50586735	AAAT	ATTT	0.032538089612261456	0.06258927029277388	0.6036073430327369	5.0	0.5198668950773513	0.0009963286281391892	3.336372579050371	32.0	0.11106659272580591	False	False										GABPB1	-
chr15	ENSG00000104064.12	50597471	0.0860392993865094	0.0325099579328757	True	False	50597550	GTTT	AAAC	0.07941643853406354	0.06292007924085569	0.20805569278768135	9.0	1.2621795695784235	0.0009963286281391892	3.336372579050371	32.0	0.11106659272580591	False	False										GABPB1	-
chr15	ENSG00000104064.12	50606368	-0.0471037772940011	0.034270260985063	False	False	50606395	ATTT	AAAT	-0.06831768450793446	0.07019536718456289	0.33159276112721525	58.0	0.9732506182111494	0.0009963286281391892	3.336372579050371	32.0	0.11106659272580591	False	False										GABPB1	-
chr15	ENSG00000104064.12	50616401	0.0333030730506218	0.0423486427183401	False	False	50616414	A	T	-0.013347708119647255	0.06772251257578793	0.8439375302008169	42.0	0.19709410670063224	0.0009963286281391892	3.336372579050371	32.0	0.11106659272580591	False	False										GABPB1	-
chr15	ENSG00000104064.12	50618101	0.0852657914357652	0.0375132675930221	False	False	50618122	T	A	0.08859821238959935	0.06685166977104857	0.18643549794706188	38.0	1.3252954293142958	0.0009963286281391892	3.336372579050371	32.0	0.11106659272580591	False	False										GABPB1	-
chr15	ENSG00000104064.12	50619033	0.00324895644009927	0.0197854604218992	False	False	50619058	A	T	0.027386671960785026	0.06849317056524247	0.6896711451071866	47.0	0.399845294571349	0.0009963286281391892	3.336372579050371	32.0	0.11106659272580591	False	False										GABPB1	-
chr15	ENSG00000104064.12	50624056	0.0435228150936587	0.033586378876369	False	False	50624089	T	A	0.08396031268857883	0.06718193297082585	0.2127204196709077	40.0	1.249745414813222	0.0009963286281391892	3.336372579050371	32.0	0.11106659272580591	False	False										GABPB1	-
chr15	ENSG00000104064.12	50637908	0.0660971784819546	0.0300274518789066	False	False	50637927	T	A	0.056208487076963715	0.06327223662581091	0.37520479386579975	11.0	0.8883594144044269	0.0009963286281391892	3.336372579050371	32.0	0.11106659272580591	False	False										GABPB1	-
chr15	ENSG00000104064.12	50667592	-0.0252915680047013	0.0358265318225934	False	False	50667603	T	A	0.06287966027930228	0.06668309074066969	0.3467159365799938	36.0	0.9429625948779288	0.0009963286281391892	3.336372579050371	32.0	0.11106659272580591	False	False										GABPB1	-
chr15	ENSG00000104064.12	50668662	-0.0201687593171808	0.0300409778393705	False	False	50668692	GTT	AAC	-0.011339569148970824	0.06274154628789849	0.8567200114509324	6.0	0.18073461398189966	0.0009963286281391892	3.336372579050371	32.0	0.11106659272580591	False	False										GABPB1	-
chr15	ENSG00000104064.12	50687380	0.00203806884534172	0.0199670332642671	False	False	50687432	GTTT	AAAC	-0.0338024106015921	0.06258664259664116	0.5896064260660641	5.0	0.5400898530288981	0.0009963286281391892	3.336372579050371	32.0	0.11106659272580591	False	False										GABPB1	-
chr15	ENSG00000104064.12	50688007	-0.0187478972420863	0.0313184475107467	False	False	50688024	T	A	-0.10439508407248856	0.06515421344553245	0.11044920969615887	27.0	1.6022767915042155	0.0009963286281391892	3.336372579050371	32.0	0.11106659272580591	False	False										GABPB1	-
chr15	ENSG00000104064.12	50708316	0.00039179927372655403	0.0275564171263806	False	False	50708349	AC	GT	-0.0765586914938998	0.06706985507989223	0.25490683748570764	39.0	1.141476918396568	0.0009963286281391892	3.336372579050371	32.0	0.11106659272580591	False	False										GABPB1	-
chr15	ENSG00000104064.12	50708736	0.00488670607836275	0.0224268891532572	False	False	50708748	T	A	0.06250281538935908	0.06970647161992596	0.3709535733845461	55.0	0.8966572821266184	0.0009963286281391892	3.336372579050371	32.0	0.11106659272580591	False	False										GABPB1	-
chr15	ENSG00000104064.12	50709061	0.00430334986356046	0.0203887272295437	False	False	50709071	A	T	-0.02009124973453013	0.06606852145314622	0.7613300121446863	31.0	0.3040971599277915	0.0009963286281391892	3.336372579050371	32.0	0.11106659272580591	False	False										GABPB1	-
chr15	ENSG00000104064.12	50711636	-0.00043907447877361403	0.0173800319552064	False	False	50711660	AC	GT	-0.002699930750361811	0.0636282443832558	0.9661878849259736	13.0	0.04243289715961919	0.0009963286281391892	3.336372579050371	32.0	0.11106659272580591	False	False										GABPB1	-
chr15	ENSG00000104064.12	50714029	-0.0288429018608125	0.0311430621292593	False	False	50714049	AT	AT	-0.0026953459492643672	0.0641497968880866	0.9665200967591836	17.0	0.04201643777557971	0.0009963286281391892	3.336372579050371	32.0	0.11106659272580591	False	False										GABPB1	-
chr15	ENSG00000104064.12	50717192	-0.00254760954289413	0.0193390762187142	False	False	50717203	T	A	-0.0055611500537530644	0.06523179858992795	0.9321335298895794	25.0	0.08525213429592188	0.0009963286281391892	3.336372579050371	32.0	0.11106659272580591	False	False										GABPB1	-
chr15	ENSG00000104064.12	50726302	0.0172355294144033	0.0253011323902876	False	False	50726335	GTTTT	AAAAC	0.06978328423175427	0.06246976659315494	0.2650145536933073	5.0	1.1170729144264275	0.0009963286281391892	3.336372579050371	32.0	0.11106659272580591	False	False										GABPB1	-
chr15	ENSG00000104064.12	50731132	0.00477444567917811	0.0194443550660329	False	False	50731142	T	A	-0.000567009869011586	0.06324554303663815	0.9928540393671708	10.0	0.008965214650510901	0.0009963286281391892	3.336372579050371	32.0	0.11106659272580591	False	False										GABPB1	-
chr15	ENSG00000104044.11	27905920	0.0004491841763637	0.0243848165853636	False	False	27905953	AC	GT	0.06358550389808995	0.06919721272225475	0.3592108444793615	52.0	0.9189026753622405	0.11548798814608435	1.5807014025039927	24.0	1.0	False	False										OCA2	-
chr15	ENSG00000104044.11	27907063	-0.00883318060187737	0.0245490706905523	False	False	27907099	AC	GT	0.007481503970307782	0.06565137900363605	0.909369593933914	28.0	0.11395806278331831	0.11548798814608435	1.5807014025039927	24.0	1.0	False	False										OCA2	-
chr15	ENSG00000104044.11	27913337	-0.0217470829165032	0.0357329887698826	True	False	27913362	AT	AT	-0.04770144768000952	0.06434233429821203	0.459191200436261	19.0	0.7413695539693075	0.11548798814608435	1.5807014025039927	24.0	1.0	False	False										OCA2	-
chr15	ENSG00000104044.11	27945472	-0.0028065129535613602	0.0227394144900428	False	False	27945483	T	A	-0.06852410379604723	0.06426425111817513	0.2873611779900393	19.0	1.0662865061640365	0.11548798814608435	1.5807014025039927	24.0	1.0	False	False										OCA2	-
chr15	ENSG00000104044.11	27991606	0.00324952791174947	0.020107373538807	False	False	27991642	AAAT	ATTT	0.011949927717625194	0.06261795768325358	0.8488038413704488	5.0	0.19083866928513799	0.11548798814608435	1.5807014025039927	24.0	1.0	False	False										OCA2	-
chr15	ENSG00000104044.11	28020210	-0.00850392901241776	0.0257284269175271	False	False	28020257	GT	AC	-0.02566682539569216	0.06635046497930237	0.6992391583063171	33.0	0.3868371593733182	0.11548798814608435	1.5807014025039927	24.0	1.0	False	False										OCA2	-
chr15	ENSG00000104044.11	28030030	-0.0037890665334797103	0.0227916379628698	False	False	28030062	AG	CT	-0.049475987414899135	0.06733741789300292	0.4632758472884592	40.0	0.7347473212221317	0.11548798814608435	1.5807014025039927	24.0	1.0	False	False										OCA2	-
chr15	ENSG00000104044.11	28043788	0.0150438550410697	0.0624244025093081	False	False	28043799	A	T						0.11548798814608435	1.5807014025039927	24.0	1.0	False	False										OCA2	-
chr15	ENSG00000104044.11	28064863	0.00489629138692395	0.0194481601698885	False	False	28064875	GT	AC	0.03761600676375062	0.06197347559285552	0.5444008496715869	0.0	0.6069694559471681	0.11548798814608435	1.5807014025039927	24.0	1.0	False	False										OCA2	-
chr15	ENSG00000104044.11	28071498	0.00955274426287058	0.0217269528263951	False	False	28071521	AC	GT	0.01473166494246031	0.06298724291498903	0.8152654607183223	8.0	0.23388331129754253	0.11548798814608435	1.5807014025039927	24.0	1.0	False	False										OCA2	-
chr15	ENSG00000104044.11	28072704	-0.00623952392689506	0.0204445968720317	False	False	28072714	A	T	-0.031392946092599974	0.06562085727270932	0.632816824180125	28.0	0.47839890238154215	0.11548798814608435	1.5807014025039927	24.0	1.0	False	False										OCA2	-
chr15	ENSG00000104044.11	28074411	-0.00167470121287739	0.0232988829366387	False	False	28074463	AGAT	ATCT	-0.042883631936305316	0.06382888457884399	0.5023102747614462	15.0	0.6718530680781949	0.11548798814608435	1.5807014025039927	24.0	1.0	False	False										OCA2	-
chr15	ENSG00000104044.11	28081527	-0.004534401408302671	0.0319849300205874	False	False	28081596	CTTT	AAAG	-0.09091364877809688	0.06199945950207804	0.14376747245251484	2.0	1.466361957156251	0.11548798814608435	1.5807014025039927	24.0	1.0	False	False										OCA2	-
chr15	ENSG00000104044.11	28101823	-0.0163415520807863	0.0277732711890004	False	False	28101880	AC	GT	0.02385025638736233	0.06439733910092156	0.7114388966108831	19.0	0.3703608987629897	0.11548798814608435	1.5807014025039927	24.0	1.0	False	False										OCA2	-
chr15	ENSG00000104044.11	28167827	-0.00494956914220315	0.0389811913849829	False	False	28167868	GT	AC	-0.10973425903722306	0.06942124481157085	0.11548798814608435	55.0	1.5807014025039927	0.11548798814608435	1.5807014025039927	24.0	1.0	True	False	28307179.0	0.11415307016571084	0.28360945792938985	chr15:28307179						OCA2	-
chr15	ENSG00000104044.11	28176796	-0.000303620238750948	0.019668559491335	False	False	28176812	A	T	0.02651302250151341	0.06223539521205682	0.6704543195371068	2.0	0.4260119568804001	0.11548798814608435	1.5807014025039927	24.0	1.0	False	False										OCA2	-
chr15	ENSG00000104044.11	28199263	-0.00678809001247175	0.0394927331371539	False	False	28199306	AC	GT	-0.10420090933681478	0.06946282285153907	0.13512802081686506	55.0	1.5000960954253246	0.11548798814608435	1.5807014025039927	24.0	1.0	False	False										OCA2	-
chr15	ENSG00000104044.11	28211100	-0.000998901592897074	0.0186374663431734	False	False	28211132	GTTT	AAAC	-0.038815280166316427	0.06233127806952603	0.5340170402216663	3.0	0.6227255620046935	0.11548798814608435	1.5807014025039927	24.0	1.0	False	False										OCA2	-
chr15	ENSG00000104044.11	28240706	0.00150442567674831	0.0236663383424553	False	False	28240716	T	A	0.034506434220652075	0.06929623234559783	0.6190415326453788	52.0	0.4979554162275341	0.11548798814608435	1.5807014025039927	24.0	1.0	False	False										OCA2	-
chr15	ENSG00000104044.11	28287790	-0.000358096492608456	0.0201161441277779	False	False	28287828	AAAT	ATTT	-0.037997078311862574	0.06319988044418327	0.5482377217983914	10.0	0.6012207308749697	0.11548798814608435	1.5807014025039927	24.0	1.0	False	False										OCA2	-
chr15	ENSG00000104044.11	28310002	-0.00180963984187561	0.0233867860896639	False	False	28310012	T	A	0.047774530792222734	0.06703896924424964	0.4768180043652354	38.0	0.7126382062671803	0.11548798814608435	1.5807014025039927	24.0	1.0	False	False										OCA2	-
chr15	ENSG00000104044.11	28319150	0.00040925127263662596	0.0200385329365632	False	False	28319176	AC	GT	0.027815889507429026	0.06562781278999599	0.6720730157336408	28.0	0.4238430068732864	0.11548798814608435	1.5807014025039927	24.0	1.0	False	False										OCA2	-
chr15	ENSG00000104044.11	28338558	-0.00164576386783415	0.0201068930787318	False	False	28338590	A	T	-0.0486492033793356	0.06734015602658147	0.4707914179125921	40.0	0.7224397187338278	0.11548798814608435	1.5807014025039927	24.0	1.0	False	False										OCA2	-
chr15	ENSG00000104044.11	28364546	-0.007396064305794841	0.0288179711759945	False	False	28364583	A	T	-0.10091949607874416	0.06785124822115245	0.13838383048294836	45.0	1.4873638838567862	0.11548798814608435	1.5807014025039927	24.0	1.0	False	False										OCA2	-
chr15	ENSG00000104044.11	28438077	0.00400052024402135	0.0203922358250859	False	False	28438087	T	A	0.021050962941624403	0.0672523732346888	0.7545648942619511	39.0	0.31301442505476235	0.11548798814608435	1.5807014025039927	24.0	1.0	False	False										OCA2	-
chr15	ENSG00000128731.11	28287790	0.00892275581819687	0.0249877308750324	False	False	28287828	AAAT	ATTT	0.08677387663150164	0.06300699308281085	0.16967908093355594	10.0	1.3772102489870242	0.04126489892088323	2.052851299066329	7.0	0.5589657348377943	False	False										HERC2	-
chr15	ENSG00000128731.11	28310002	-0.00188037305946618	0.0271258218993335	False	False	28310012	T	A	0.03716956974613654	0.06706922681131082	0.5800018011413715	38.0	0.5541970813337022	0.04126489892088323	2.052851299066329	7.0	0.5589657348377943	False	False										HERC2	-
chr15	ENSG00000128731.11	28319150	0.0073595734283580004	0.0230600445883322	False	False	28319176	AC	GT	0.06915625716821694	0.06549603212825336	0.2921191916507013	28.0	1.0558846837133	0.04126489892088323	2.052851299066329	7.0	0.5589657348377943	False	False										HERC2	-
chr15	ENSG00000128731.11	28338558	0.0012856357231013698	0.0237150101419138	False	False	28338590	A	T	0.06017715585983676	0.06729780186578496	0.3721963601967284	40.0	0.8941919972341856	0.04126489892088323	2.052851299066329	7.0	0.5589657348377943	False	False										HERC2	-
chr15	ENSG00000128731.11	28364546	0.00417629731594199	0.020352032435093002	False	False	28364583	A	T	0.047464285369725405	0.06812256879773106	0.4867129398130412	45.0	0.6967483200854617	0.04126489892088323	2.052851299066329	7.0	0.5589657348377943	False	False										HERC2	-
chr15	ENSG00000128731.11	28524762	8.12333076271066e-05	0.003906969995865771	False	False	28524797	AC	GT	-0.0006021578171728926	0.06637231912689036	0.9927693204099519	33.0	0.009072423942603082	0.04126489892088323	2.052851299066329	7.0	0.5589657348377943	False	False										HERC2	-
chr15	ENSG00000104047.10	49834900	0.0191562290424685	0.0377461989237857	False	False	49834923	AT	AT						3.034719640682768e-05	4.247280783047633	7.0	0.0016700995034239973	False	False										DTWD1	+
chr15	ENSG00000104047.10	49852140	-0.0815090516409544	0.0666257172623294	False	False	49852151	A	T	-0.20484084456794127	0.06278974741335804	0.0012635804089668526	17.0	3.2623294885935943	3.034719640682768e-05	4.247280783047633	7.0	0.0016700995034239973	False	False										DTWD1	+
chr15	ENSG00000104047.10	49870667	-0.0816453732385587	0.0502660082293705	False	False	49870690	AGAT	ATCT	-0.1420766790311465	0.061987165568349385	0.022718947484859718	5.0	2.292033806167301	3.034719640682768e-05	4.247280783047633	7.0	0.0016700995034239973	False	False										DTWD1	+
chr15	ENSG00000104047.10	49909974	0.0422143739565632	0.0475877293671427	False	False	49910003	GT	AC	0.1566526006666511	0.06569775129515913	0.017931293571773064	34.0	2.384443874842241	3.034719640682768e-05	4.247280783047633	7.0	0.0016700995034239973	False	False										DTWD1	+
chr15	ENSG00000104047.10	49986958	0.0233350249577691	0.0324882167446159	False	False	49986995	AC	GT	-0.0300347163564343	0.06271727323050658	0.6324284121693389	6.0	0.47889065977162076	3.034719640682768e-05	4.247280783047633	7.0	0.0016700995034239973	False	False										DTWD1	+
chr15	ENSG00000104047.10	50003236	0.000357404036425501	0.0211070866712217	False	False	50003302	CT	AG	0.035262293345378504	0.06799906626088305	0.6045912829356219	44.0	0.5185702581575505	3.034719640682768e-05	4.247280783047633	7.0	0.0016700995034239973	False	False										DTWD1	+
chr15	ENSG00000104047.10	50015958	0.004080117129100129	0.0207740962015009	False	False	50015984	AC	GT	0.04160123051506736	0.06631487224041603	0.5310742029607348	33.0	0.6273288194576845	3.034719640682768e-05	4.247280783047633	7.0	0.0016700995034239973	False	False										DTWD1	+
chr15	ENSG00000140285.5	49834900	-0.000215714299456323	0.0328149623388378	False	False	49834923	AT	AT						0.2995171447992972	1.0396455004032832	10.0	1.0	False	False										FGF7	+
chr15	ENSG00000140285.5	49843454	0.0129281764250463	0.0245088893183916	False	False	49843487	AGAGGG	CCCTCT	0.058316281261660385	0.0625158555994605	0.35179331220509724	5.0	0.932823852484611	0.2995171447992972	1.0396455004032832	10.0	1.0	False	False										FGF7	+
chr15	ENSG00000140285.5	49852140	-0.0163398722685432	0.0272009226291525	False	False	49852151	A	T	-0.04505142797020046	0.06408489639403935	0.4827311683365322	17.0	0.7029960334677358	0.2995171447992972	1.0396455004032832	10.0	1.0	False	False										FGF7	+
chr15	ENSG00000140285.5	49870667	-0.0080252675105872	0.0220196344914139	False	False	49870690	AGAT	ATCT	-0.004864610075614484	0.06262168814204902	0.9381415237470332	5.0	0.077682512559862	0.2995171447992972	1.0396455004032832	10.0	1.0	False	False										FGF7	+
chr15	ENSG00000140285.5	49624285	-0.00590182482337847	0.022954374911479	False	False	49624316	AC	GT	-0.002776389105763233	0.06637207534937394	0.9666704460693399	33.0	0.04183068091736899	0.2995171447992972	1.0396455004032832	10.0	1.0	False	False										FGF7	+
chr15	ENSG00000140285.5	49708957	0.00449650299907398	0.0202238716491574	False	False	49709004	AC	GT	0.03322975147796717	0.06283474101424244	0.5973775816630755	7.0	0.5288436132876738	0.2995171447992972	1.0396455004032832	10.0	1.0	False	False										FGF7	+
chr15	ENSG00000140285.5	49710980	0.0057868369812237395	0.029363324908524	False	False	49710996	A	T	-0.0055048865226147705	0.062499052999837226	0.929882335474198	4.0	0.08807951894293674	0.2995171447992972	1.0396455004032832	10.0	1.0	False	False										FGF7	+
chr15	ENSG00000140285.5	49756119	-0.0111162102433501	0.0236871855883082	False	False	49756141	GTTT	AAAC	-0.026708323249837043	0.061995243783733424	0.6669616741299333	0.0	0.4308124562427301	0.2995171447992972	1.0396455004032832	10.0	1.0	False	False										FGF7	+
chr15	ENSG00000140285.5	49783899	0.0165029483448532	0.0258115712299497	True	False	49783932	AC	GT	0.06587416110459529	0.06336213745843405	0.2995171447992972	12.0	1.0396455004032832	0.2995171447992972	1.0396455004032832	10.0	1.0	True	False	49749548.0	0.29066456411874664	0.4656282594976431	chr15:49749548						FGF7	+
chr15	ENSG00000140285.5	49786446	-0.0119735492782607	0.0274210281988856	False	False	49786487	AC	GT	0.003748096124277581	0.06900607122273622	0.9567354739429104	50.0	0.05431545453702997	0.2995171447992972	1.0396455004032832	10.0	1.0	False	False										FGF7	+
chr15	ENSG00000140285.5	49789129	-0.0035163049508753603	0.0184071594652001	False	False	49789156	AC	GT	-0.03676188410399711	0.06560883836712972	0.5758024760238276	28.0	0.5603190822902141	0.2995171447992972	1.0396455004032832	10.0	1.0	False	False										FGF7	+
chr15	ENSG00000166262.11	49834900	0.00093527918682899	0.035214400910419996	False	False	49834923	AT	AT						0.0005742797383977526	3.4886385049282653	19.0	0.047350346962209536	False	False										FAM227B	-
chr15	ENSG00000166262.11	49843454	0.046101786298254004	0.030974684600395	False	False	49843487	AGAGGG	CCCTCT	0.12411200404667898	0.06213824594896284	0.046849389604878465	5.0	1.997352872635288	0.0005742797383977526	3.4886385049282653	19.0	0.047350346962209536	False	False										FAM227B	-
chr15	ENSG00000166262.11	49852140	-0.0415747342171483	0.0344103355900979	False	False	49852151	A	T	-0.14738839901517045	0.06344942770322884	0.021009524440007497	17.0	2.322927161842156	0.0005742797383977526	3.4886385049282653	19.0	0.047350346962209536	False	False										FAM227B	-
chr15	ENSG00000166262.11	49870667	0.12852562810306697	0.032595050277622	True	True	49870690	AGAT	ATCT	0.14221106999199182	0.061985957029868886	0.02258959742264904	5.0	2.2942465811000585	0.0005742797383977526	3.4886385049282653	19.0	0.047350346962209536	False	False										FAM227B	-
chr15	ENSG00000166262.11	49909974	-0.131622689513509	0.0366305397828307	False	False	49910003	GT	AC	-0.10597120041176802	0.06614445523833122	0.11052634057166523	34.0	1.6021176685170868	0.0005742797383977526	3.4886385049282653	19.0	0.047350346962209536	False	False										FAM227B	-
chr15	ENSG00000166262.11	49986958	-0.0637248575592244	0.040798524950835996	False	False	49986995	AC	GT	-0.11598595811187075	0.06232210138424647	0.06388923911052592	6.0	1.8610726457498625	0.0005742797383977526	3.4886385049282653	19.0	0.047350346962209536	False	False										FAM227B	-
chr15	ENSG00000166262.11	50003236	0.0441184948714244	0.0365130477303755	False	False	50003302	CT	AG	0.004309677922191796	0.06804074986373587	0.9495546110355816	44.0	0.06333965940738041	0.0005742797383977526	3.4886385049282653	19.0	0.047350346962209536	False	False										FAM227B	-
chr15	ENSG00000166262.11	49624285	0.135045545648629	0.0413527820254051	False	False	49624316	AC	GT	0.13349487037032515	0.06577826588234258	0.043577631891382036	33.0	2.029467766892899	0.0005742797383977526	3.4886385049282653	19.0	0.047350346962209536	False	False										FAM227B	-
chr15	ENSG00000166262.11	49708957	-0.007448744109268659	0.03066871312043	False	False	49709004	AC	GT	0.037472943048580315	0.06282530451583201	0.5513995588978411	7.0	0.5964625772587717	0.0005742797383977526	3.4886385049282653	19.0	0.047350346962209536	False	False										FAM227B	-
chr15	ENSG00000166262.11	49710980	-0.0318227399597388	0.0409423650490569	False	False	49710996	A	T	-0.10406539236748147	0.06216065356797393	0.09532511767431813	4.0	1.6741360715212537	0.0005742797383977526	3.4886385049282653	19.0	0.047350346962209536	False	False										FAM227B	-
chr15	ENSG00000166262.11	49756119	-0.0551082105764836	0.0334061879664509	False	False	49756141	GTTT	AAAC	-0.1580097124616828	0.0612382777092819	0.0104223394515043	0.0	2.5802442258713825	0.0005742797383977526	3.4886385049282653	19.0	0.047350346962209536	False	False										FAM227B	-
chr15	ENSG00000166262.11	49783899	0.029504262407883997	0.0302002019744318	False	False	49783932	AC	GT	0.09295335722442084	0.0632251377050731	0.14277615711055422	12.0	1.4701962004103692	0.0005742797383977526	3.4886385049282653	19.0	0.047350346962209536	False	False										FAM227B	-
chr15	ENSG00000166262.11	49786446	-0.005919845095909	0.023710985890171003	False	False	49786487	AC	GT	-0.047005584298483394	0.06893027792268679	0.4960349994868061	50.0	0.6819294178852079	0.0005742797383977526	3.4886385049282653	19.0	0.047350346962209536	False	False										FAM227B	-
chr15	ENSG00000166262.11	49789129	0.0287875181262513	0.0401056859777585	False	False	49789156	AC	GT	0.14212372291084344	0.06498676414928396	0.029744394437183925	28.0	2.1869641421807797	0.0005742797383977526	3.4886385049282653	19.0	0.047350346962209536	False	False										FAM227B	-
chr15	ENSG00000166262.11	49580139	-0.081075535098748	0.0341185217514769	False	False	49580161	CTCTGT	ACAGAG	-0.04994339500458177	0.062422003122378424	0.4243988564843333	4.0	0.8000927959115262	0.0005742797383977526	3.4886385049282653	19.0	0.047350346962209536	False	False										FAM227B	-
chr15	ENSG00000166262.11	49583354	0.12359392566740401	0.0423603423261282	False	False	49583384	T	A	0.1745651185589753	0.06843760229321944	0.011472619337500243	53.0	2.550719381007166	0.0005742797383977526	3.4886385049282653	19.0	0.047350346962209536	False	False										FAM227B	-
chr15	ENSG00000166262.11	49588796	-0.135492006404684	0.0366689240232831	False	False	49588814	T	A	-0.1664955995012088	0.06647895139703068	0.012988398596074304	40.0	2.50448594633888	0.0005742797383977526	3.4886385049282653	19.0	0.047350346962209536	False	False										FAM227B	-
chr15	ENSG00000166262.11	49593833	0.0242919263829219	0.0458990765190149	False	False	49593843	A	T	-0.07827966266123093	0.06395318164119324	0.2221319470548913	17.0	1.22401514127031	0.0005742797383977526	3.4886385049282653	19.0	0.047350346962209536	False	False										FAM227B	-
chr15	ENSG00000166262.11	49610256	0.013783109806752	0.0250645964698182	False	False	49610266	A	T	-0.004501172208971982	0.06274494488057128	0.9428671803527284	6.0	0.07173760718954353	0.0005742797383977526	3.4886385049282653	19.0	0.047350346962209536	False	False										FAM227B	-
chr15	ENSG00000137842.2	43445857	0.0121245238197174	0.0407099303423759	False	False	43445885	GT	AC	0.10844575165280468	0.0633816520521803	0.08834241277150957	14.0	1.7109959766199279	0.017959745386480833	2.3858319586828	6.0	0.2774636939982523	False	False										TMEM62	+
chr15	ENSG00000137842.2	43455378	0.00805617984023099	0.0209021308712073	False	False	43455397	A	T	0.051018685031935414	0.06303723979290039	0.4190850066343704	9.0	0.8093419889504969	0.017959745386480833	2.3858319586828	6.0	0.2774636939982523	False	False										TMEM62	+
chr15	ENSG00000137842.2	43455980	0.0235027279807337	0.0352969140777078	False	False	43456004	A	T	0.02667613011537277	0.06577175488471491	0.6854219190649211	29.0	0.405586412619381	0.017959745386480833	2.3858319586828	6.0	0.2774636939982523	False	False										TMEM62	+
chr15	ENSG00000137842.2	43457445	-0.011944807813478	0.0269063186064406	False	False	43457455	T	A	0.013462489359804378	0.06726118340897479	0.8415454267624393	39.0	0.20015243082993472	0.017959745386480833	2.3858319586828	6.0	0.2774636939982523	False	False										TMEM62	+
chr15	ENSG00000137842.2	43391523	0.02516542605823	0.0509205094222366	False	False	43391541	A	T	0.1397369908889314	0.062008018879828826	0.02507555986313604	5.0	2.253530969272553	0.017959745386480833	2.3858319586828	6.0	0.2774636939982523	False	False										TMEM62	+
chr15	ENSG00000159459.7	43445857	0.0015857397715812	0.0308719845696329	False	False	43445885	GT	AC	0.07949267017654309	0.0635559069999492	0.21221331249037484	14.0	1.2507518801770325	0.01053059263986667	2.581871839883956	13.0	0.32865208563797166	False	False										UBR1	-
chr15	ENSG00000159459.7	43455378	0.006372242649665429	0.0258012619241653	False	False	43455397	A	T	0.08088967087391298	0.06291260178003064	0.1997163922830207	9.0	1.2857467118708246	0.01053059263986667	2.581871839883956	13.0	0.32865208563797166	False	False										UBR1	-
chr15	ENSG00000159459.7	43455980	0.0339538620106838	0.0343410715775742	False	False	43456004	A	T	0.09083683729928904	0.06552315835900828	0.1669822194280268	29.0	1.3863317882447677	0.01053059263986667	2.581871839883956	13.0	0.32865208563797166	False	False										UBR1	-
chr15	ENSG00000159459.7	43457445	0.00614994336387408	0.0374691561272757	False	False	43457455	T	A	0.109402483261022	0.06686350981025649	0.10321975550924906	39.0	1.636206109602704	0.01053059263986667	2.581871839883956	13.0	0.32865208563797166	False	False										UBR1	-
chr15	ENSG00000159459.7	43170691	-0.00461519451298373	0.0200280956812281	False	False	43170726	AC	GT	-0.0015164303014128823	0.06819935553262785	0.9822809145966228	45.0	0.02223525852362921	0.01053059263986667	2.581871839883956	13.0	0.32865208563797166	False	False										UBR1	-
chr15	ENSG00000159459.7	43185866	0.004800901918434779	0.0318346571904608	False	False	43185876	A	T	-0.08152270890311318	0.06781490494739044	0.23062724709376434	44.0	1.2021355624749015	0.01053059263986667	2.581871839883956	13.0	0.32865208563797166	False	False										UBR1	-
chr15	ENSG00000159459.7	43204160	0.00980771617355902	0.0283759242657784	False	False	43204184	AC	GT	-0.04694492486559308	0.06280014645980506	0.4554385738620538	7.0	0.7475289073671184	0.01053059263986667	2.581871839883956	13.0	0.32865208563797166	False	False										UBR1	-
chr15	ENSG00000159459.7	43210264	0.00146250977740998	0.0275105209634261	False	False	43210288	ATTT	AAAT	-0.04723466968646048	0.06218779030876445	0.4482176941767406	2.0	0.7595489315818872	0.01053059263986667	2.581871839883956	13.0	0.32865208563797166	False	False										UBR1	-
chr15	ENSG00000159459.7	43211482	-0.0114784489981535	0.0298515855608331	False	False	43211492	A	T	0.0070467774543580206	0.06324398288936296	0.9113710384318666	10.0	0.11142210108249241	0.01053059263986667	2.581871839883956	13.0	0.32865208563797166	False	False										UBR1	-
chr15	ENSG00000159459.7	43280468	0.00699358287216195	0.0273674349302053	False	False	43280504	GT	AC	-0.01959238393835482	0.06361626286395451	0.7583589284014991	13.0	0.3079775996941817	0.01053059263986667	2.581871839883956	13.0	0.32865208563797166	False	False										UBR1	-
chr15	ENSG00000159459.7	43287867	0.0117472300861781	0.0230923472767165	False	False	43287894	AAAC	GTTT	0.06693807307502724	0.06310370177328753	0.2898213149287663	10.0	1.0607630169703108	0.01053059263986667	2.581871839883956	13.0	0.32865208563797166	False	False										UBR1	-
chr15	ENSG00000159459.7	43391523	0.005867520147090129	0.0300971003313153	False	False	43391541	A	T	0.06783037442614788	0.06247820138460875	0.2786526502636026	5.0	1.0856646465955662	0.01053059263986667	2.581871839883956	13.0	0.32865208563797166	False	False										UBR1	-
chr15	ENSG00000166946.9	43445857	-0.00643646550623649	0.03753461983843899	False	False	43445885	GT	AC	0.06342373893121389	0.06362930721887841	0.3198559543389341	14.0	0.9967692829507417	0.0037947585808199296	2.9220156023490125	6.0	0.0850741715677855	False	False										CCNDBP1	+
chr15	ENSG00000166946.9	43455980	0.165753871863319	0.0387712830111075	True	True	43456004	A	T	0.08531121652937076	0.06555530352022576	0.19443081448932475	29.0	1.3013625435057243	0.0037947585808199296	2.9220156023490125	6.0	0.0850741715677855	False	False										CCNDBP1	+
chr15	ENSG00000166946.9	43457445	-0.030982383812531	0.0427593968740623	False	False	43457455	T	A	-0.01887309935682334	0.06725529823603127	0.7792653345141332	39.0	0.2806187743096244	0.0037947585808199296	2.9220156023490125	6.0	0.0850741715677855	False	False										CCNDBP1	+
chr15	ENSG00000166946.9	43391523	-0.135887813774475	0.0417618699849065	False	False	43391541	A	T	-0.06896862687341887	0.062473314413065285	0.2706470712364673	5.0	1.103969391113259	0.0037947585808199296	2.9220156023490125	6.0	0.0850741715677855	False	False										CCNDBP1	+
chr15	ENSG00000166946.9	43415739	-0.0213482874691842	0.0346079064203114	False	False	43415789	GT	AC	-0.11835504982712712	0.06969292541646897	0.09099539705760168	57.0	1.6982362143627123	0.0037947585808199296	2.9220156023490125	6.0	0.0850741715677855	False	False										CCNDBP1	+
chr15	ENSG00000104067.12	29892644	-0.00887810868159016	0.0210298440438329	False	False	29892703	ATC	ATG	-0.02989533371378935	0.06271753541170651	0.6340095939086129	6.0	0.47666627072544776	0.010448498990035335	2.5796505957983995	39.0	0.7055651722721469	False	False										TJP1	-
chr15	ENSG00000104067.12	29900003	0.0036901839348313205	0.0211635725524355	False	False	29900070	AGAT	ATCT	0.056926344676306674	0.0637840550506254	0.3730085022863848	15.0	0.8924855064659065	0.010448498990035335	2.5796505957983995	39.0	0.7055651722721469	False	False										TJP1	-
chr15	ENSG00000104067.12	29914401	0.00116737685656259	0.019445426338654998	False	False	29914428	ATTTT	AAAAT	-0.005881064962432015	0.06286837410611701	0.9255440966070996	7.0	0.09354568248425237	0.010448498990035335	2.5796505957983995	39.0	0.7055651722721469	False	False										TJP1	-
chr15	ENSG00000104067.12	29917076	0.00861775043546655	0.0249555744347256	False	False	29917112	GT	AC	0.09227627905452347	0.06467983754875017	0.15499331270615768	23.0	1.4266621956954273	0.010448498990035335	2.5796505957983995	39.0	0.7055651722721469	False	False										TJP1	-
chr15	ENSG00000104067.12	29941140	0.00045434587359347695	0.0216493010769885	False	False	29941166	A	T	0.017120532370101083	0.06818943815684274	0.8019973998696801	45.0	0.2510730815925201	0.010448498990035335	2.5796505957983995	39.0	0.7055651722721469	False	False										TJP1	-
chr15	ENSG00000104067.12	29941262	-0.0351536187668954	0.0480755138535127	False	False	29941296	AC	GT	-0.09676462910479762	0.06835798550176482	0.15837259777446827	48.0	1.4155570617612687	0.010448498990035335	2.5796505957983995	39.0	0.7055651722721469	False	False										TJP1	-
chr15	ENSG00000104067.12	29942797	0.00710507044085768	0.0270467083155408	False	False	29942824	A	T	0.0856703530893203	0.06458206266180705	0.18593406313687585	22.0	1.3265347924538275	0.010448498990035335	2.5796505957983995	39.0	0.7055651722721469	False	False										TJP1	-
chr15	ENSG00000104067.12	29952007	0.0404973112289555	0.0349637217178662	True	False	29952018	T	A	0.08252489159563386	0.06734324406922873	0.221726928305095	41.0	1.2254368309135573	0.010448498990035335	2.5796505957983995	39.0	0.7055651722721469	False	False										TJP1	-
chr15	ENSG00000104067.12	29971667	0.00824014632238163	0.0230187300480887	False	False	29971678	A	T	0.029669779248172837	0.06914099401646957	0.6682779457021152	51.0	0.42911994064050357	0.010448498990035335	2.5796505957983995	39.0	0.7055651722721469	False	False										TJP1	-
chr15	ENSG00000104067.12	29977198	0.0152530362945294	0.0300088454992597	False	False	29977208	A	T	0.1056729165669219	0.06600070867007876	0.11074822445359638	33.0	1.6010876049097398	0.010448498990035335	2.5796505957983995	39.0	0.7055651722721469	False	False										TJP1	-
chr15	ENSG00000104067.12	29985347	0.0139218354353036	0.027205857850149	False	False	29985358	T	A	-0.01764760376947215	0.06592777873589163	0.7891848835623647	30.0	0.2676808487689067	0.010448498990035335	2.5796505957983995	39.0	0.7055651722721469	False	False										TJP1	-
chr15	ENSG00000104067.12	29988291	-0.006696302874138011	0.0220329013199548	False	False	29988305	A	T	0.02305803735813953	0.06310265862505772	0.7151167203712199	9.0	0.36540516454537003	0.010448498990035335	2.5796505957983995	39.0	0.7055651722721469	False	False										TJP1	-
chr15	ENSG00000104067.12	30062883	0.0374126098324654	0.0374374282963572	False	False	30062902	A	T	-0.03047980877675033	0.06548174011628265	0.6420294302995103	27.0	0.46547035437091633	0.010448498990035335	2.5796505957983995	39.0	0.7055651722721469	False	False										TJP1	-
chr15	ENSG00000104067.12	30089168	0.0100038264687311	0.0239627620183368	False	False	30089179	A	T	0.01089866970930286	0.06311569150329051	0.8630439646254665	9.0	0.17267765669230864	0.010448498990035335	2.5796505957983995	39.0	0.7055651722721469	False	False										TJP1	-
chr15	ENSG00000104067.12	30096233	0.00490128119658959	0.0354741916771312	False	False	30096251	A	T						0.010448498990035335	2.5796505957983995	39.0	0.7055651722721469	False	False										TJP1	-
chr15	ENSG00000104067.12	30102051	-0.0128427699312112	0.025592883929110997	False	False	30102062	A	T	-0.00729754219773842	0.06819761797237775	0.9148841424188264	45.0	0.1070058224129494	0.010448498990035335	2.5796505957983995	39.0	0.7055651722721469	False	False										TJP1	-
chr15	ENSG00000104067.12	30104062	-0.00399375675519809	0.0289761379037764	False	False	30104093	AATG	ATTC	0.06249809045474297	0.062377817718467836	0.3173243961440582	4.0	1.0019281331196608	0.010448498990035335	2.5796505957983995	39.0	0.7055651722721469	False	False										TJP1	-
chr15	ENSG00000104067.12	30116649	0.0136223910795696	0.0507019118954784	False	False	30116684	ATC	ATG	0.12301117755505732	0.06301779863134524	0.05206279999827067	12.0	1.9520068968875595	0.010448498990035335	2.5796505957983995	39.0	0.7055651722721469	False	False										TJP1	-
chr15	ENSG00000104067.12	30127854	-0.0179597446667335	0.0355878553841858	False	False	30127869	A	T	0.054756902634277585	0.06527396837229939	0.4023938557477229	26.0	0.8388781010212798	0.010448498990035335	2.5796505957983995	39.0	0.7055651722721469	False	False										TJP1	-
chr15	ENSG00000104067.12	30128093	-0.00395659180171425	0.0232868548663091	False	False	30128138	AG	CT	0.017539236260384054	0.06481040141101059	0.7869149402734432	22.0	0.2706237869004207	0.010448498990035335	2.5796505957983995	39.0	0.7055651722721469	False	False										TJP1	-
chr15	ENSG00000104067.12	30130808	0.0129271363682307	0.0519488331668799	False	False	30130844	GT	AC	-0.10170502293497836	0.06381738634282018	0.11230571124788467	17.0	1.5936883154165833	0.010448498990035335	2.5796505957983995	39.0	0.7055651722721469	False	False										TJP1	-
chr15	ENSG00000104067.12	30135369	-0.000953590905490567	0.0206442967066361	False	False	30135408	T	A	-0.037714793719293926	0.06463860247770495	0.5601260155541856	21.0	0.5834716759586883	0.010448498990035335	2.5796505957983995	39.0	0.7055651722721469	False	False										TJP1	-
chr15	ENSG00000104067.12	30139138	-0.0105438582372657	0.0221968015205134	False	False	30139156	AAAG	CTTT	-0.05119499186090669	0.06241804228872979	0.412867738661706	4.0	0.8201954111936391	0.010448498990035335	2.5796505957983995	39.0	0.7055651722721469	False	False										TJP1	-
chr15	ENSG00000104067.12	30145108	-0.000583862207259752	0.0527218258012199	False	False	30145127	A	T						0.010448498990035335	2.5796505957983995	39.0	0.7055651722721469	False	False										TJP1	-
chr15	ENSG00000104067.12	30155502	-0.00410310224736436	0.021093553973159998	False	False	30155521	AAAT	ATTT	-0.06447861353379934	0.06236994306895626	0.3022010408266391	4.0	1.0338090811228051	0.010448498990035335	2.5796505957983995	39.0	0.7055651722721469	False	False										TJP1	-
chr15	ENSG00000104067.12	30170247	-0.00456732853299469	0.0183687915883631	False	False	30170273	GTTT	AAAC	-0.03500990148830234	0.062098884489318176	0.5733939560213861	1.0	0.5637766567984728	0.010448498990035335	2.5796505957983995	39.0	0.7055651722721469	False	False										TJP1	-
chr15	ENSG00000104067.12	30171912	-0.0109077352255357	0.0366041770910892	False	False	30171932	T	A	-0.10735882662164577	0.062260492693024236	0.08585667087859948	5.0	1.7243491334220429	0.010448498990035335	2.5796505957983995	39.0	0.7055651722721469	False	False										TJP1	-
chr15	ENSG00000104067.12	30210942	-0.0559186839559942	0.0557782664057933	False	False	30210952	A	T	-0.14644070349326022	0.06398728692902395	0.02297660959915397	21.0	2.288590601687728	0.010448498990035335	2.5796505957983995	39.0	0.7055651722721469	False	False										TJP1	-
chr15	ENSG00000104067.12	30214028	0.041175877100791	0.0573915668780966	False	False	30214060	T	A	0.16294740327097915	0.06728793194149997	0.01627982345342809	45.0	2.4216438010406587	0.010448498990035335	2.5796505957983995	39.0	0.7055651722721469	False	False										TJP1	-
chr15	ENSG00000104067.12	30236275	0.009075469196075691	0.0214137354377832	False	False	30236311	ATTT	AAAT	0.03155090651009405	0.06372592930867009	0.6209692599017067	14.0	0.4951031213255521	0.010448498990035335	2.5796505957983995	39.0	0.7055651722721469	False	False										TJP1	-
chr15	ENSG00000104067.12	30237980	0.00298445907164719	0.0270539181706773	False	False	30238014	AC	GT	0.0665954235175668	0.06272989495931572	0.28941975556575283	7.0	1.061621792301073	0.010448498990035335	2.5796505957983995	39.0	0.7055651722721469	False	False										TJP1	-
chr15	ENSG00000104067.12	30257390	-0.024285836384544998	0.0396278046369692	False	False	30257429	ATTT	AAAT	-0.1394792872201766	0.06237831100849098	0.02622617182041235	8.0	2.2360221840759777	0.010448498990035335	2.5796505957983995	39.0	0.7055651722721469	False	False										TJP1	-
chr15	ENSG00000104067.12	30261859	0.0279993394591322	0.054551761531991	False	False	30261875	A	T	0.15238281522188624	0.0669375814144753	0.0237874817538782	42.0	2.2764912027271627	0.010448498990035335	2.5796505957983995	39.0	0.7055651722721469	False	False										TJP1	-
chr15	ENSG00000104067.12	30274410	0.0265502424107708	0.0387041909621258	False	False	30274420	A	T	-0.007699530269182162	0.06565127034887318	0.9067402517646516	28.0	0.11727922747368917	0.010448498990035335	2.5796505957983995	39.0	0.7055651722721469	False	False										TJP1	-
chr15	ENSG00000104067.12	30278606	-0.0011607820508069198	0.0358555824323269	False	False	30278617	AT	AT						0.010448498990035335	2.5796505957983995	39.0	0.7055651722721469	False	False										TJP1	-
chr15	ENSG00000104067.12	30296473	-0.0173280191346058	0.0467816891279048	False	False	30296495	A	T	-0.12380900373529245	0.0660072177132113	0.061987257121017186	34.0	1.8756888719839522	0.010448498990035335	2.5796505957983995	39.0	0.7055651722721469	False	False										TJP1	-
chr15	ENSG00000104067.12	30316893	0.00410473178481872	0.0199408856480817	False	False	30316932	GT	AC	0.03995362929529472	0.06721356883003157	0.5528339071783579	39.0	0.5944280297975059	0.010448498990035335	2.5796505957983995	39.0	0.7055651722721469	False	False										TJP1	-
chr15	ENSG00000104067.12	30331802	-0.0057549451197359104	0.0238955063410515	False	False	30331885	CTT	AAG	0.014246633191061247	0.06695815685039004	0.8317013617740604	37.0	0.21276919588592674	0.010448498990035335	2.5796505957983995	39.0	0.7055651722721469	False	False										TJP1	-
chr15	ENSG00000104067.12	30346424	0.00280847202039953	0.0218807033280903	False	False	30346464	AC	GT	0.0342608399480845	0.06618773786783796	0.6052174491281406	32.0	0.5176312267461942	0.010448498990035335	2.5796505957983995	39.0	0.7055651722721469	False	False										TJP1	-
chr15	ENSG00000104067.12	30350534	0.00358820981677858	0.0174639185223635	False	False	30350560	GTT	AAC	0.040742493530064434	0.062205587164657586	0.5130736830129712	2.0	0.6549651789672759	0.010448498990035335	2.5796505957983995	39.0	0.7055651722721469	False	False										TJP1	-
chr15	ENSG00000104067.12	30354175	-0.00165524284470303	0.0178809071278308	False	False	30354201	AC	GT	-0.003473296047747177	0.06337204279562579	0.9563353624111048	11.0	0.05480801777131475	0.010448498990035335	2.5796505957983995	39.0	0.7055651722721469	False	False										TJP1	-
chr15	ENSG00000179938.11	30278606	-0.0024462492293766697	0.0502545508329899	False	False	30278617	AT	AT						0.14303750064740398	1.4696410588605298	6.0	1.0	False	False										GOLGA8J	+
chr15	ENSG00000179938.11	30296473	-0.0113245423420015	0.0260840250566725	False	False	30296495	A	T	-0.08378431675049253	0.06628512387555438	0.20753260183477126	34.0	1.2639987956844079	0.14303750064740398	1.4696410588605298	6.0	1.0	False	False										GOLGA8J	+
chr15	ENSG00000179938.11	30316893	-0.008940230803857741	0.0231514671130546	False	False	30316932	GT	AC	-0.008938329499741255	0.0672645922288863	0.8944067230733008	39.0	0.13288312920007198	0.14303750064740398	1.4696410588605298	6.0	1.0	False	False										GOLGA8J	+
chr15	ENSG00000179938.11	30331802	-0.0376105091998613	0.0401139199406764	True	False	30331885	CTT	AAG	-0.04550792923683485	0.06689557582134224	0.4970308793436933	37.0	0.6802830931356761	0.14303750064740398	1.4696410588605298	6.0	1.0	False	False										GOLGA8J	+
chr15	ENSG00000179938.11	30346424	0.00228277258342695	0.0330509738482592	False	False	30346464	AC	GT	0.0968716057610982	0.06591514654347405	0.14303750064740398	32.0	1.4696410588605298	0.14303750064740398	1.4696410588605298	6.0	1.0	True	False	30328060.0	0.31164976901696706	0.4862249263047332	chr15:30328060						GOLGA8J	+
chr15	ENSG00000179938.11	30350534	0.005163541296925429	0.0191124271685402	False	False	30350560	GTT	AAC	0.04043913746585325	0.0622063544001405	0.5162186465200312	2.0	0.6500804918695238	0.14303750064740398	1.4696410588605298	6.0	1.0	False	False										GOLGA8J	+
chr15	ENSG00000179938.11	30354175	-0.0018657507959516	0.0215118579311003	False	False	30354201	AC	GT	-0.04917233548630631	0.0632957640024505	0.4379751303713262	11.0	0.7768661341129021	0.14303750064740398	1.4696410588605298	6.0	1.0	False	False										GOLGA8J	+
chr15	ENSG00000261247.1	30331802	-0.0205020235678226	0.0291486164898897	False	False	30331885	CTT	AAG	-0.05412259443892541	0.06686680236906561	0.4191426864129773	37.0	0.8094090418770195	0.21804152229837345	1.2348736564565608	4.0	1.0	False	False										GOLGA8T	+
chr15	ENSG00000261247.1	30346424	0.0256483390456087	0.0300263832781946	False	False	30346464	AC	GT	0.08098327970417772	0.0660090938846705	0.22114421676688426	32.0	1.2268503464942235	0.21804152229837345	1.2348736564565608	4.0	1.0	False	False										GOLGA8T	+
chr15	ENSG00000261247.1	30350534	0.0236939592471127	0.0284322764593052	False	False	30350560	GTT	AAC	-0.0055330169396659475	0.062256327648374826	0.9292503820385384	2.0	0.08887477223064866	0.21804152229837345	1.2348736564565608	4.0	1.0	False	False										GOLGA8T	+
chr15	ENSG00000261247.1	30354175	-0.0632501575381349	0.0354051969921203	True	False	30354201	AC	GT	-0.07801840474559378	0.06317926075892302	0.21804152229837345	11.0	1.2348736564565608	0.21804152229837345	1.2348736564565608	4.0	1.0	True	False	30333063.0	0.5997614028378457	0.7309125458198122	chr15:30333063						GOLGA8T	+
chr15	ENSG00000104081.9	40301271	-0.008458389334732891	0.0226668298252467	False	False	40301310	GTTTT	AAAAC	-0.05449110711036505	0.0624071409940741	0.3833968743839353	4.0	0.8731549986489411	0.09076423104298574	1.6982965277641724	11.0	1.0	False	False										BMF	-
chr15	ENSG00000104081.9	40369286	-0.00922208555466774	0.0484323888398353	False	False	40369305	A	T						0.09076423104298574	1.6982965277641724	11.0	1.0	False	False										BMF	-
chr15	ENSG00000104081.9	40375530	0.005490593980697221	0.0220892159685171	False	False	40375575	GT	AC	0.033580202618981946	0.06963400749606116	0.6301484845499085	54.0	0.482238547320164	0.09076423104298574	1.6982965277641724	11.0	1.0	False	False										BMF	-
chr15	ENSG00000104081.9	40377940	0.0506382845175086	0.0425575035041961	True	False	40377956	T	A	0.10965102344822213	0.06456529920165296	0.09076423104298574	23.0	1.6982965277641724	0.09076423104298574	1.6982965277641724	11.0	1.0	True	False	40328665.0	0.17574475097634518	0.35494933106224213	chr15:40328665						BMF	-
chr15	ENSG00000104081.9	40384636	-0.00108084172362077	0.0195860784110985	False	False	40384677	AC	GT	0.02019688930933137	0.0629812294303979	0.7487178446334231	8.0	0.32068109009608087	0.09076423104298574	1.6982965277641724	11.0	1.0	False	False										BMF	-
chr15	ENSG00000104081.9	40400421	0.0282285292008783	0.0332553157555912	False	False	40400452	AC	GT	0.08176798442019201	0.06659157217977639	0.2207721321244286	36.0	1.2279028973733201	0.09076423104298574	1.6982965277641724	11.0	1.0	False	False										BMF	-
chr15	ENSG00000104081.9	40405301	-0.0179353027690907	0.0308518937547959	False	False	40405317	GT	AC	-0.055285368634085015	0.061922517589912775	0.3727817106570657	0.0	0.8928152598739145	0.09076423104298574	1.6982965277641724	11.0	1.0	False	False										BMF	-
chr15	ENSG00000104081.9	40412808	0.0296853058640938	0.0298040269651078	False	False	40412853	ATCT	AGAT	0.04464605572995897	0.06268301486990041	0.4769629253214117	6.0	0.7122512505600213	0.09076423104298574	1.6982965277641724	11.0	1.0	False	False										BMF	-
chr15	ENSG00000104081.9	40437377	0.0343032192980191	0.0332576189005961	False	False	40437412	AC	GT	0.04287419423741564	0.06489725093709246	0.5094801512116467	23.0	0.6606473096830455	0.09076423104298574	1.6982965277641724	11.0	1.0	False	False										BMF	-
chr15	ENSG00000104081.9	40459980	0.000292611181626683	0.0355729848751735	False	False	40459990	T	A	-0.09849763405477936	0.0653339635524469	0.1330168291365685	28.0	1.5076023051274134	0.09076423104298574	1.6982965277641724	11.0	1.0	False	False										BMF	-
chr15	ENSG00000104081.9	40481345	-0.00957833942494768	0.0320696528989274	False	False	40481374	GTTT	AAAC	-0.10567128111401433	0.06301761022272749	0.09482611012984343	11.0	1.6768531961230049	0.09076423104298574	1.6982965277641724	11.0	1.0	False	False										BMF	-
chr15	ENSG00000104081.9	40500076	0.0217990758447127	0.039804509298796	False	False	40500093	A	T	0.08396521257081001	0.06748937541521248	0.21478962608719315	42.0	1.244124901945437	0.09076423104298574	1.6982965277641724	11.0	1.0	False	False										BMF	-
chr15	ENSG00000128829.7	40369286	0.00835824299432332	0.0478741087752872	False	False	40369305	A	T						8.892818978209546e-09	5.947527669713626	20.0	2.86913225476605e-06	False	False										EIF2AK4	+
chr15	ENSG00000128829.7	40375530	0.149464313969962	0.0449702103272238	False	False	40375575	GT	AC	0.2312503187422369	0.06778475678811109	0.0007774213947528305	54.0	3.4115386659142866	8.892818978209546e-09	5.947527669713626	20.0	2.86913225476605e-06	False	False										EIF2AK4	+
chr15	ENSG00000128829.7	40377940	0.0996861099382484	0.0448949268660698	False	False	40377956	T	A	0.17412257759190886	0.06396469648571378	0.006967345841075229	23.0	2.722166869513691	8.892818978209546e-09	5.947527669713626	20.0	2.86913225476605e-06	False	False										EIF2AK4	+
chr15	ENSG00000128829.7	40384636	-0.0167078939922628	0.0293162639341113	False	False	40384677	AC	GT	-0.10214905343623017	0.06266456337915675	0.1043311345794653	8.0	1.6300927977135893	8.892818978209546e-09	5.947527669713626	20.0	2.86913225476605e-06	False	False										EIF2AK4	+
chr15	ENSG00000128829.7	40400421	-0.0538042242855978	0.032361213324917	False	False	40400452	AC	GT	-0.09182964559515208	0.0665329978613549	0.16889724394015418	36.0	1.3802120533710462	8.892818978209546e-09	5.947527669713626	20.0	2.86913225476605e-06	False	False										EIF2AK4	+
chr15	ENSG00000128829.7	40405301	-0.0188798622732123	0.0263909465008134	False	False	40405317	GT	AC	-0.08495800262340039	0.06179314555559365	0.17035309794308098	0.0	1.374877453794061	8.892818978209546e-09	5.947527669713626	20.0	2.86913225476605e-06	False	False										EIF2AK4	+
chr15	ENSG00000128829.7	40412808	-0.0135689278478903	0.0295815742250351	False	False	40412853	ATCT	AGAT	0.044894498561472984	0.06268231625944654	0.4745118087635817	6.0	0.7162227122503176	8.892818978209546e-09	5.947527669713626	20.0	2.86913225476605e-06	False	False										EIF2AK4	+
chr15	ENSG00000128829.7	40155051	-0.0151790104207795	0.0276027207509977	False	False	40155063	AT	AT	-0.07297304583956844	0.06270184591028324	0.24559731510896404	7.0	1.1638101682681194	8.892818978209546e-09	5.947527669713626	20.0	2.86913225476605e-06	False	False										EIF2AK4	+
chr15	ENSG00000128829.7	40165113	0.0154516410297453	0.0275705373242732	False	False	40165167	GT	AC	0.1005968434712498	0.06882055840207421	0.14531804857465133	51.0	1.4617266381874905	8.892818978209546e-09	5.947527669713626	20.0	2.86913225476605e-06	False	False										EIF2AK4	+
chr15	ENSG00000128829.7	40170674	0.0535534064551631	0.0300897222158562	False	False	40170700	GT	AC	0.12879359653205416	0.06284462287632274	0.041471182575104126	11.0	2.0493972377798815	8.892818978209546e-09	5.947527669713626	20.0	2.86913225476605e-06	False	False										EIF2AK4	+
chr15	ENSG00000128829.7	40180489	-0.0661717195266236	0.0417659554178416	False	False	40180504	GTTT	AAAC	-0.1470241927926828	0.0615807243177182	0.01768365291636864	2.0	2.387503466736271	8.892818978209546e-09	5.947527669713626	20.0	2.86913225476605e-06	False	False										EIF2AK4	+
chr15	ENSG00000128829.7	40195785	0.0529926944850593	0.0444511320146032	False	False	40195795	T	A	0.17192269959940176	0.06509793043894947	0.008835655437713941	31.0	2.6409856417883413	8.892818978209546e-09	5.947527669713626	20.0	2.86913225476605e-06	False	False										EIF2AK4	+
chr15	ENSG00000128829.7	40200747	-0.0626571579586188	0.0398558242872794	False	False	40200773	T	A	-0.18008875305350552	0.06662120915506348	0.007409406476143689	42.0	2.7031744895884717	8.892818978209546e-09	5.947527669713626	20.0	2.86913225476605e-06	False	False										EIF2AK4	+
chr15	ENSG00000128829.7	40236158	-0.0168454417030881	0.0323119866749961	False	False	40236174	A	T	-0.1179379726350656	0.0624306931016239	0.06002171765474568	7.0	1.8891024074182172	8.892818978209546e-09	5.947527669713626	20.0	2.86913225476605e-06	False	False										EIF2AK4	+
chr15	ENSG00000128829.7	40261070	0.0699436494270235	0.0413915684850312	False	False	40261093	AT	AT	0.13282390593241408	0.06922419603820534	0.05640502830692886	55.0	1.9187497079649374	8.892818978209546e-09	5.947527669713626	20.0	2.86913225476605e-06	False	False										EIF2AK4	+
chr15	ENSG00000128829.7	40263918	0.0073201848959150205	0.0353666669591471	False	False	40263928	A	T	-0.01869547275965571	0.06508307856632728	0.7741687489469421	24.0	0.2872555074450394	8.892818978209546e-09	5.947527669713626	20.0	2.86913225476605e-06	False	False										EIF2AK4	+
chr15	ENSG00000128829.7	40268993	0.00750839540427221	0.0335944195164987	False	False	40269016	ACGACG	CGTCGT	-0.006386106213073295	0.06237701417558255	0.9185355616256304	3.0	0.10237915837230203	8.892818978209546e-09	5.947527669713626	20.0	2.86913225476605e-06	False	False										EIF2AK4	+
chr15	ENSG00000128829.7	40269094	0.0430320624562243	0.0404900824668372	False	False	40269162	CTTT	AAAG	0.08393305528844579	0.0650026265338382	0.1978941363672306	25.0	1.291225597549555	8.892818978209546e-09	5.947527669713626	20.0	2.86913225476605e-06	False	False										EIF2AK4	+
chr15	ENSG00000128829.7	40269334	0.0855998776502385	0.0396124608390203	False	False	40269360	AAAAAC	GTTTTT	0.16242328915036952	0.061549975744670686	0.008825944667903434	3.0	2.6388846979266756	8.892818978209546e-09	5.947527669713626	20.0	2.86913225476605e-06	False	False										EIF2AK4	+
chr15	ENSG00000128829.7	40273810	0.0149974311897143	0.036620555092248	False	False	40273821	T	A	0.024327850351897724	0.066945133672353	0.7166504825006549	37.0	0.3633998323308247	8.892818978209546e-09	5.947527669713626	20.0	2.86913225476605e-06	False	False										EIF2AK4	+
chr15	ENSG00000140319.6	40369286	0.0101508228634757	0.0480365071664967	False	False	40369305	A	T						0.002699511864068693	3.029594851705337	14.0	0.12703030500962545	False	False										SRP14	-
chr15	ENSG00000140319.6	40375530	-0.0151148085107468	0.0326012608971664	False	False	40375575	GT	AC	-0.0978995122616048	0.06933861213991815	0.15948676816805865	54.0	1.4119046984103705	0.002699511864068693	3.029594851705337	14.0	0.12703030500962545	False	False										SRP14	-
chr15	ENSG00000140319.6	40377940	0.0151402497074706	0.0308536211245881	False	False	40377956	T	A	0.03185540876772599	0.06492401377853138	0.6241231823335798	23.0	0.4906567988293372	0.002699511864068693	3.029594851705337	14.0	0.12703030500962545	False	False										SRP14	-
chr15	ENSG00000140319.6	40384636	0.0192241064556006	0.0298886118656024	False	False	40384677	AC	GT	0.05766146514034256	0.06288926888290633	0.3600858736769619	8.0	0.9168728809314443	0.002699511864068693	3.029594851705337	14.0	0.12703030500962545	False	False										SRP14	-
chr15	ENSG00000140319.6	40400421	0.00799735010339377	0.0278245283966982	False	False	40400452	AC	GT	0.015501092520301253	0.06680728267517339	0.8167288890197382	36.0	0.23202698717248826	0.002699511864068693	3.029594851705337	14.0	0.12703030500962545	False	False										SRP14	-
chr15	ENSG00000140319.6	40405301	0.00739835025592366	0.0251402692894984	False	False	40405317	GT	AC	0.07874248708555841	0.06182480273779789	0.20392876205723875	0.0	1.2736391156718974	0.002699511864068693	3.029594851705337	14.0	0.12703030500962545	False	False										SRP14	-
chr15	ENSG00000140319.6	40412808	-0.0365613346898467	0.0390941383953278	False	False	40412853	ATCT	AGAT	-0.1275785563645297	0.062232853058706475	0.04138926983109415	6.0	2.050019404448327	0.002699511864068693	3.029594851705337	14.0	0.12703030500962545	False	False										SRP14	-
chr15	ENSG00000140319.6	40236158	-0.00710849559608	0.0220619517300233	False	False	40236174	A	T	-0.07025281101650699	0.06271412466886035	0.2636877590403295	7.0	1.1202071524947848	0.002699511864068693	3.029594851705337	14.0	0.12703030500962545	False	False										SRP14	-
chr15	ENSG00000140319.6	40261070	-0.000106108760505062	0.0302925429261323	False	False	40261093	AT	AT	0.022369745536987826	0.06982555247166831	0.7490170688469356	55.0	0.3203661803616139	0.002699511864068693	3.029594851705337	14.0	0.12703030500962545	False	False										SRP14	-
chr15	ENSG00000140319.6	40263918	0.00504398609880122	0.0235267015147373	False	False	40263928	A	T	-0.021606670418834416	0.06507925910170087	0.7401797950029213	24.0	0.3320054763541357	0.002699511864068693	3.029594851705337	14.0	0.12703030500962545	False	False										SRP14	-
chr15	ENSG00000140319.6	40268993	0.00373520207059461	0.0204241697248143	False	False	40269016	ACGACG	CGTCGT	-0.0003934895725871031	0.06237828132603913	0.9949717770141432	3.0	0.006308118213940678	0.002699511864068693	3.029594851705337	14.0	0.12703030500962545	False	False										SRP14	-
chr15	ENSG00000140319.6	40269094	-0.00650689904966541	0.034893433870162006	False	False	40269162	CTTT	AAAG	-0.04846831757318964	0.06515614052124276	0.4576924942796021	25.0	0.7438795052231123	0.002699511864068693	3.029594851705337	14.0	0.12703030500962545	False	False										SRP14	-
chr15	ENSG00000140319.6	40269334	0.00292508476683572	0.0270221161220005	False	False	40269360	AAAAAC	GTTTTT	-0.024266372981451654	0.062359917509870376	0.6974991444704551	3.0	0.38913414177641836	0.002699511864068693	3.029594851705337	14.0	0.12703030500962545	False	False										SRP14	-
chr15	ENSG00000140319.6	40273810	-0.10162537993388901	0.0451819284214708	False	False	40273821	T	A	-0.05811079004500084	0.06685179163794593	0.3856460731842305	37.0	0.8692480578488553	0.002699511864068693	3.029594851705337	14.0	0.12703030500962545	False	False										SRP14	-
chr15	ENSG00000166073.4	40301271	-0.0144903245153006	0.027125258666866003	False	False	40301310	GTTTT	AAAAC	-0.02533749491952485	0.062479934633773715	0.6854266011022934	4.0	0.4055301124759595	0.20500711199558835	1.2706236661702486	21.0	1.0	False	False										GPR176	-
chr15	ENSG00000166073.4	40155051	-0.0030388405384495602	0.0223441537260627	False	False	40155063	AT	AT	0.045118515434784345	0.06280543768045127	0.4731825174960067	7.0	0.7183854949685012	0.20500711199558835	1.2706236661702486	21.0	1.0	False	False										GPR176	-
chr15	ENSG00000166073.4	40165113	0.0055731996091376	0.0271861288020495	False	False	40165167	GT	AC	-0.053682988238241386	0.06907170314934517	0.4379156534410877	51.0	0.7772066677170146	0.20500711199558835	1.2706236661702486	21.0	1.0	False	False										GPR176	-
chr15	ENSG00000166073.4	40170674	0.0043414979284788395	0.026418448215131	False	False	40170700	GT	AC	0.07534860863702605	0.06319227328016554	0.23425103390577026	11.0	1.1923705973191518	0.20500711199558835	1.2706236661702486	21.0	1.0	False	False										GPR176	-
chr15	ENSG00000166073.4	40180489	0.00557505522826684	0.0236803420840452	False	False	40180504	GTTT	AAAC	0.07885922061655774	0.06206339667373356	0.20500711199558835	2.0	1.2706236661702486	0.20500711199558835	1.2706236661702486	21.0	1.0	True	False	39994640.0	0.20437520027793354	0.3842501146752489	chr15:39994640						GPR176	-
chr15	ENSG00000166073.4	40195785	-0.000401253142861569	0.0279243995748471	False	False	40195795	T	A	-0.059832192751036226	0.06596347105800382	0.3653336069874829	31.0	0.9070503991280846	0.20500711199558835	1.2706236661702486	21.0	1.0	False	False										GPR176	-
chr15	ENSG00000166073.4	40200747	0.0158258862234534	0.0317067023926226	False	False	40200773	T	A	0.01076193968844856	0.06772462389633274	0.8738889953467553	42.0	0.1589073378232716	0.20500711199558835	1.2706236661702486	21.0	1.0	False	False										GPR176	-
chr15	ENSG00000166073.4	40236158	-8.647068612464681e-05	0.0178616746903136	False	False	40236174	A	T	0.026345500480509702	0.06284763917144898	0.675428338050285	7.0	0.4191963425808075	0.20500711199558835	1.2706236661702486	21.0	1.0	False	False										GPR176	-
chr15	ENSG00000166073.4	40261070	0.0021873353655339997	0.0225046559052469	False	False	40261093	AT	AT	-0.008259000554871677	0.06984064750174218	0.9059814610797541	55.0	0.11825492532361839	0.20500711199558835	1.2706236661702486	21.0	1.0	False	False										GPR176	-
chr15	ENSG00000166073.4	40263918	0.00751372676016806	0.0242688190957343	False	False	40263928	A	T	0.015308759579229309	0.0650868273363549	0.8142534385548071	24.0	0.23520518983229724	0.20500711199558835	1.2706236661702486	21.0	1.0	False	False										GPR176	-
chr15	ENSG00000166073.4	40268993	-0.00840423153589887	0.0288274202623683	False	False	40269016	ACGACG	CGTCGT	-0.012721067220238904	0.062373238750701776	0.8385534120200998	3.0	0.20395072430154634	0.20500711199558835	1.2706236661702486	21.0	1.0	False	False										GPR176	-
chr15	ENSG00000166073.4	40269094	0.0111837152334831	0.0244345755783497	False	False	40269162	CTTT	AAAG	0.032861465116534185	0.06519757612353896	0.6147132429975457	25.0	0.5040289389634205	0.20500711199558835	1.2706236661702486	21.0	1.0	False	False										GPR176	-
chr15	ENSG00000166073.4	40269334	0.00907460907677888	0.0245020920967279	False	False	40269360	AAAAAC	GTTTTT	-0.012030200672570759	0.062373772120405825	0.8472109598782827	3.0	0.19287274544415492	0.20500711199558835	1.2706236661702486	21.0	1.0	False	False										GPR176	-
chr15	ENSG00000166073.4	40273810	0.0126201140278074	0.0261548418332434	False	False	40273821	T	A	0.07501576638705205	0.06677626907203632	0.2624799890860361	37.0	1.1233896027663242	0.20500711199558835	1.2706236661702486	21.0	1.0	False	False										GPR176	-
chr15	ENSG00000166073.4	40005794	-0.0158762293336783	0.0282176394007287	True	False	40005805	A	T	-0.0439769960585564	0.06845258198464559	0.5212753958266585	47.0	0.642444664372496	0.20500711199558835	1.2706236661702486	21.0	1.0	False	False										GPR176	-
chr15	ENSG00000166073.4	40014822	0.00577237460429584	0.01993632457388	False	False	40014840	CT	AG	0.03151828699758323	0.06210610542002304	0.6122422406421428	1.0	0.5074909589713497	0.20500711199558835	1.2706236661702486	21.0	1.0	False	False										GPR176	-
chr15	ENSG00000166073.4	40019039	-0.0011235893017449998	0.0178490036434024	False	False	40019083	AC	GT	0.010037056461279087	0.06324236736548015	0.8740272289874838	10.0	0.15870779161814957	0.20500711199558835	1.2706236661702486	21.0	1.0	False	False										GPR176	-
chr15	ENSG00000166073.4	40043620	-0.00100148809301022	0.0197714359096699	False	False	40043656	AC	GT	0.01871459648015844	0.06787253450058164	0.7830166857626906	43.0	0.27573151080718905	0.20500711199558835	1.2706236661702486	21.0	1.0	False	False										GPR176	-
chr15	ENSG00000166073.4	40077007	0.0024860038715212	0.0351702518029242	False	False	40077022	AC	GT						0.20500711199558835	1.2706236661702486	21.0	1.0	False	False										GPR176	-
chr15	ENSG00000166073.4	40078897	0.00327849280154527	0.0193259219995557	False	False	40078907	A	T	-0.020872646433131324	0.06273191092381193	0.7396142628327613	6.0	0.33272773179954945	0.20500711199558835	1.2706236661702486	21.0	1.0	False	False										GPR176	-
chr15	ENSG00000166073.4	40124196	0.0009130177952646039	0.0228016247263306	False	False	40124228	AC	GT	0.06214562923822128	0.06822646185344891	0.3633872457284225	46.0	0.9108728131280013	0.20500711199558835	1.2706236661702486	21.0	1.0	False	False										GPR176	-
chr15	ENSG00000166073.4	40124856	0.00505466660781358	0.0186399173128685	False	False	40124890	AC	GT	0.01564137649468234	0.06550416385354238	0.8114826073635276	27.0	0.23878446154437055	0.20500711199558835	1.2706236661702486	21.0	1.0	False	False										GPR176	-
chr15	ENSG00000156970.8	40369286	0.00253546197080309	0.0446146278560097	False	False	40369305	A	T						0.03886761666950332	2.0764332582006357	15.0	0.8914696475301648	False	False										BUB1B	+
chr15	ENSG00000156970.8	40375530	-0.00415583546344086	0.0226032701259238	False	False	40375575	GT	AC	-0.047975007610419056	0.06959307515784972	0.4913695723390267	54.0	0.6893646745973365	0.03886761666950332	2.0764332582006357	15.0	0.8914696475301648	False	False										BUB1B	+
chr15	ENSG00000156970.8	40377940	-0.00633183271102053	0.0216288642325081	False	False	40377956	T	A	-0.016829260510919503	0.06494778090655833	0.7957676772075193	23.0	0.25911986947070753	0.03886761666950332	2.0764332582006357	15.0	0.8914696475301648	False	False										BUB1B	+
chr15	ENSG00000156970.8	40400421	-0.00807441406549775	0.0272889118028678	False	False	40400452	AC	GT	-0.0929722799012718	0.0665259131564119	0.16363539298178434	36.0	1.3975348174880473	0.03886761666950332	2.0764332582006357	15.0	0.8914696475301648	False	False										BUB1B	+
chr15	ENSG00000156970.8	40405301	-0.00791980178620933	0.0262109590100187	False	False	40405317	GT	AC	-0.08895084271140387	0.06177153151801005	0.1510711294172268	0.0	1.4399973665129129	0.03886761666950332	2.0764332582006357	15.0	0.8914696475301648	False	False										BUB1B	+
chr15	ENSG00000156970.8	40412808	0.0037609407752852704	0.0187345132842192	False	False	40412853	ATCT	AGAT	0.040895068608297606	0.06269309049583845	0.5147937731270571	6.0	0.6523058328255841	0.03886761666950332	2.0764332582006357	15.0	0.8914696475301648	False	False										BUB1B	+
chr15	ENSG00000156970.8	40437377	-0.00275166257139705	0.0183798291648881	False	False	40437412	AC	GT	-0.016254874056365876	0.06494839818235099	0.8025925308824782	23.0	0.2502736712725112	0.03886761666950332	2.0764332582006357	15.0	0.8914696475301648	False	False										BUB1B	+
chr15	ENSG00000156970.8	40459980	-0.0156943735466598	0.0305133872486571	False	False	40459990	T	A	-0.11587247229376475	0.06521098285712264	0.07689730707084415	28.0	1.7768858437180974	0.03886761666950332	2.0764332582006357	15.0	0.8914696475301648	False	False										BUB1B	+
chr15	ENSG00000156970.8	40481345	0.0138107749713646	0.0355442361344271	False	False	40481374	GTTT	AAAC	0.10132611437478913	0.0630462639637111	0.10928419187152183	11.0	1.6071707981477155	0.03886761666950332	2.0764332582006357	15.0	0.8914696475301648	False	False										BUB1B	+
chr15	ENSG00000156970.8	40500076	0.0216240271252008	0.0380036818668947	True	False	40500093	A	T	0.1368763985983803	0.06709109415688871	0.042540323264965874	42.0	2.040157495096184	0.03886761666950332	2.0764332582006357	15.0	0.8914696475301648	False	False										BUB1B	+
chr15	ENSG00000156970.8	40609727	-0.012443089127752	0.0277096188506882	False	False	40609741	A	T	-0.09981508718705492	0.06382966492923785	0.1191722929832694	17.0	1.563772695622182	0.03886761666950332	2.0764332582006357	15.0	0.8914696475301648	False	False										BUB1B	+
chr15	ENSG00000156970.8	40611298	-0.00567671580152526	0.022255096282637003	False	False	40611324	AAAT	ATTT	-0.055809354215085774	0.06314698143164392	0.37765286817024335	10.0	0.8838008238841778	0.03886761666950332	2.0764332582006357	15.0	0.8914696475301648	False	False										BUB1B	+
chr15	ENSG00000156970.8	40596986	-0.00503532850034496	0.0211189044368132	False	False	40597011	AATG	ATTC	0.013924440417067894	0.06225124481053791	0.8231822992671236	2.0	0.22368131688686746	0.03886761666950332	2.0764332582006357	15.0	0.8914696475301648	False	False										BUB1B	+
chr15	ENSG00000156970.8	40504018	0.0110429342219608	0.0360987644256048	False	False	40504036	T	A						0.03886761666950332	2.0764332582006357	15.0	0.8914696475301648	False	False										BUB1B	+
chr15	ENSG00000156970.8	40536591	0.00437937314166339	0.0198910627491933	False	False	40536615	T	A	0.047859498907000836	0.06615072728924716	0.470119481174511	32.0	0.7234916510854511	0.03886761666950332	2.0764332582006357	15.0	0.8914696475301648	False	False										BUB1B	+
chr15	ENSG00000156970.8	40554711	-0.00405958177103247	0.0215708314739216	False	False	40554740	AAC	GTT	-0.03618521335267198	0.0625814177248286	0.5636324963208837	5.0	0.5782101887141465	0.03886761666950332	2.0764332582006357	15.0	0.8914696475301648	False	False										BUB1B	+
chr15	ENSG00000137843.7	40437377	-0.00776448722719037	0.0327341645542684	False	False	40437412	AC	GT	0.012033858180789477	0.06495227674416151	0.8531739139493548	23.0	0.18527230736174596	0.12952346079454474	1.5220764474839419	13.0	1.0	False	False										PAK6	+
chr15	ENSG00000137843.7	40459980	0.0043370046555696795	0.0234290442717469	False	False	40459990	T	A	0.026514273094797886	0.06563013504777382	0.6865882466786435	28.0	0.4039954066146212	0.12952346079454474	1.5220764474839419	13.0	1.0	False	False										PAK6	+
chr15	ENSG00000137843.7	40481345	0.0038080109663778203	0.0342689016356587	False	False	40481374	GTTT	AAAC	0.057760307158245476	0.06326662350931175	0.36214327832380855	11.0	0.9129664893487505	0.12952346079454474	1.5220764474839419	13.0	1.0	False	False										PAK6	+
chr15	ENSG00000137843.7	40500076	0.00527458492270368	0.0239387812790613	False	False	40500093	A	T	-0.007954995778316206	0.06772640311645449	0.9066054113359612	42.0	0.11745782165099947	0.12952346079454474	1.5220764474839419	13.0	1.0	False	False										PAK6	+
chr15	ENSG00000137843.7	40609727	0.00752053035265407	0.026174964863504	False	False	40609741	A	T	0.06434249187122462	0.06401710303044582	0.3158567400043651	17.0	1.005082842324559	0.12952346079454474	1.5220764474839419	13.0	1.0	False	False										PAK6	+
chr15	ENSG00000137843.7	40611298	0.0059125451715364	0.0260488983607604	False	False	40611324	AAAT	ATTT	0.05444097655831489	0.06315175943934982	0.3894774103525596	10.0	0.8620658718241941	0.12952346079454474	1.5220764474839419	13.0	1.0	False	False										PAK6	+
chr15	ENSG00000137843.7	40614429	-0.0106824968406457	0.0341975168771639	False	False	40614470	GT	AC	-0.10545675528963892	0.06928479542795862	0.12952346079454474	54.0	1.5220764474839419	0.12952346079454474	1.5220764474839419	13.0	1.0	True	False	40562987.0	0.08736933586637195	0.250463931071051	chr15:40562987						PAK6	+
chr15	ENSG00000137843.7	40643044	-0.0125458058102413	0.0283281226731597	False	False	40643083	AC	GT	-0.007330171286800847	0.0691695880219331	0.9157047008813736	51.0	0.10597390408739331	0.12952346079454474	1.5220764474839419	13.0	1.0	False	False										PAK6	+
chr15	ENSG00000137843.7	40645312	-0.0292116746853152	0.0378202468630411	True	False	40645361	GT	AC	0.011458062366473409	0.06711119966705545	0.864589616723842	38.0	0.17073249209249516	0.12952346079454474	1.5220764474839419	13.0	1.0	False	False										PAK6	+
chr15	ENSG00000137843.7	40647367	-0.000383816801247579	0.0246474882298171	False	False	40647391	A	T	-0.053926832966632816	0.06405668453877025	0.4006934332691728	17.0	0.8418611321351427	0.12952346079454474	1.5220764474839419	13.0	1.0	False	False										PAK6	+
chr15	ENSG00000137843.7	40596986	-0.00593366403602257	0.0231187963973131	False	False	40597011	AATG	ATTC	-0.0017279123378070322	0.06225718769620829	0.9778794728891994	2.0	0.02775442325211662	0.12952346079454474	1.5220764474839419	13.0	1.0	False	False										PAK6	+
chr15	ENSG00000137843.7	40504018	-0.0164959591415684	0.0453864569244149	False	False	40504036	T	A						0.12952346079454474	1.5220764474839419	13.0	1.0	False	False										PAK6	+
chr15	ENSG00000137843.7	40536591	0.0125579962497923	0.0277841860508561	False	False	40536615	T	A	0.04734997008161757	0.06615233550442318	0.4748647234850387	32.0	0.7157717066308503	0.12952346079454474	1.5220764474839419	13.0	1.0	False	False										PAK6	+
chr15	ENSG00000137843.7	40554711	0.0151363271157171	0.0325796073485347	False	False	40554740	AAC	GTT	0.06512673815589658	0.06248948171813135	0.29830454193066536	5.0	1.042203205487621	0.12952346079454474	1.5220764474839419	13.0	1.0	False	False										PAK6	+
chr15	ENSG00000137841.7	40481345	-0.0555280673806917	0.030417340172515	False	False	40481374	GTTT	AAAC	-0.04996468651901747	0.06329327194495636	0.43062027824604265	11.0	0.7894154462810797	0.000981203005094268	3.3341458481448103	14.0	0.05690474506427793	False	False										PLCB2	-
chr15	ENSG00000137841.7	40500076	-0.00220497651090632	0.0203734229808214	False	False	40500093	A	T	-0.0099379373085252	0.0677252015416906	0.8834735398104924	42.0	0.1467391322919513	0.000981203005094268	3.3341458481448103	14.0	0.05690474506427793	False	False										PLCB2	-
chr15	ENSG00000137841.7	40609727	-0.0634619453523402	0.0396797835078155	False	False	40609741	A	T	-0.12138118808021105	0.06367570251890985	0.057798826259495374	17.0	1.9062402655732669	0.000981203005094268	3.3341458481448103	14.0	0.05690474506427793	False	False										PLCB2	-
chr15	ENSG00000137841.7	40611298	-0.0187140206106615	0.0331042290735959	False	False	40611324	AAAT	ATTT	-0.11272229489385895	0.0628424596664982	0.07406498896240507	10.0	1.7937282450761882	0.000981203005094268	3.3341458481448103	14.0	0.05690474506427793	False	False										PLCB2	-
chr15	ENSG00000137841.7	40614429	0.0025704943387876897	0.0209010295192556	False	False	40614470	GT	AC	0.023232962473577274	0.06965449509308999	0.7390616038377158	54.0	0.3335457739307061	0.000981203005094268	3.3341458481448103	14.0	0.05690474506427793	False	False										PLCB2	-
chr15	ENSG00000137841.7	40643044	-0.0142065928352177	0.0248874314784983	False	False	40643083	AC	GT	-0.049135895683439214	0.06908789436040844	0.477748048034465	51.0	0.7112084705768232	0.000981203005094268	3.3341458481448103	14.0	0.05690474506427793	False	False										PLCB2	-
chr15	ENSG00000137841.7	40645312	-0.0876218559494727	0.0417822397326539	False	False	40645361	GT	AC	-0.15653731702589785	0.06628820735347006	0.01906802443663973	38.0	2.361465534754779	0.000981203005094268	3.3341458481448103	14.0	0.05690474506427793	False	False										PLCB2	-
chr15	ENSG00000137841.7	40647367	0.0203838571338963	0.0287889772269781	False	False	40647391	A	T	0.056046001037549135	0.06404919809663344	0.3824128890579207	17.0	0.8750461005458713	0.000981203005094268	3.3341458481448103	14.0	0.05690474506427793	False	False										PLCB2	-
chr15	ENSG00000137841.7	40673438	0.00170210543912851	0.0300743114303052	False	False	40673448	A	T	-0.04739816704477202	0.06892899775997235	0.4924398305487545	50.0	0.6876375485659031	0.000981203005094268	3.3341458481448103	14.0	0.05690474506427793	False	False										PLCB2	-
chr15	ENSG00000137841.7	40676575	0.00716267485379893	0.0245170558204646	False	False	40676585	A	T	0.014560957808041432	0.0642756196632108	0.8209731832125776	18.0	0.22653936102580485	0.000981203005094268	3.3341458481448103	14.0	0.05690474506427793	False	False										PLCB2	-
chr15	ENSG00000137841.7	40685207	0.0148606198146674	0.0247222465666207	False	False	40685217	T	A	0.0438042354227878	0.06343911193594913	0.4905301981378324	12.0	0.6904925697417462	0.000981203005094268	3.3341458481448103	14.0	0.05690474506427793	False	False										PLCB2	-
chr15	ENSG00000137841.7	40504018	0.00230200888926165	0.0329784749629242	False	False	40504036	T	A						0.000981203005094268	3.3341458481448103	14.0	0.05690474506427793	False	False										PLCB2	-
chr15	ENSG00000137841.7	40536591	-0.0240219612250265	0.0309308088179128	False	False	40536615	T	A	-0.07286741757192143	0.06605056341501059	0.2711004958684816	32.0	1.1032066011924684	0.000981203005094268	3.3341458481448103	14.0	0.05690474506427793	False	False										PLCB2	-
chr15	ENSG00000137841.7	40554711	-0.0114645055137861	0.0288255982587498	False	False	40554740	AAC	GTT	-0.09827695670122948	0.062319280363509165	0.11603727960622785	5.0	1.5769911996412462	0.000981203005094268	3.3341458481448103	14.0	0.05690474506427793	False	False										PLCB2	-
chr15	ENSG00000230778.1	40481345	-0.00778692823331681	0.060903924048092	False	False	40481374	GTTT	AAAC										False	False										ANKRD63	-
chr15	ENSG00000230778.1	40500076	-0.00369820034759443	0.0540746227285227	False	False	40500093	A	T										False	False										ANKRD63	-
chr15	ENSG00000230778.1	40609727	-0.0071317703729635905	0.0551405000999446	False	False	40609741	A	T										False	False										ANKRD63	-
chr15	ENSG00000230778.1	40611298	0.0159596995702524	0.0669931006831603	False	False	40611324	AAAT	ATTT										False	False										ANKRD63	-
chr15	ENSG00000230778.1	40614429	0.00204563209448323	0.0534437067653585	False	False	40614470	GT	AC										False	False										ANKRD63	-
chr15	ENSG00000230778.1	40643044	-0.011277987298468	0.0586835716454704	False	False	40643083	AC	GT										False	False										ANKRD63	-
chr15	ENSG00000230778.1	40645312	0.007643435008541509	0.0549872423496777	False	False	40645361	GT	AC										False	False										ANKRD63	-
chr15	ENSG00000230778.1	40647367	0.0039992756430768705	0.0584288280941246	False	False	40647391	A	T										False	False										ANKRD63	-
chr15	ENSG00000230778.1	40673438	0.00303965559662854	0.0532378166412107	False	False	40673448	A	T										False	False										ANKRD63	-
chr15	ENSG00000230778.1	40596986	-0.0130101578976499	0.0764380333363982	False	False	40597011	AATG	ATTC										False	False										ANKRD63	-
chr15	ENSG00000230778.1	40504018	0.017242414280472	0.0690419199505119	True	False	40504036	T	A										False	False										ANKRD63	-
chr15	ENSG00000230778.1	40536591	0.00547119175016566	0.0553724660234479	False	False	40536615	T	A										False	False										ANKRD63	-
chr15	ENSG00000230778.1	40554711	-0.00710732981973995	0.0604970031317062	False	False	40554740	AAC	GTT										False	False										ANKRD63	-
chr15	ENSG00000104093.9	51659077	0.0047187156567578105	0.0244759975037504	False	False	51659087	A	T	0.06243834666538525	0.06510552654469905	0.3385277782778591	25.0	0.9590329727618038	0.15428617912592665	1.4290637167083444	16.0	1.0	False	False										DMXL2	-
chr15	ENSG00000104093.9	51662833	0.0011323866704395	0.0206689959393034	False	False	51662845	A	T	0.054531360940614775	0.06809795716889433	0.42414405846741055	45.0	0.800778220194886	0.15428617912592665	1.4290637167083444	16.0	1.0	False	False										DMXL2	-
chr15	ENSG00000104093.9	51686810	-0.0233424042817848	0.0277906949589188	False	False	51686838	AAAT	ATTT	-0.04892643282541027	0.06279416793275867	0.4366161966335813	7.0	0.7791556833399198	0.15428617912592665	1.4290637167083444	16.0	1.0	False	False										DMXL2	-
chr15	ENSG00000104093.9	51689532	0.0236962483080411	0.0322657449905824	False	False	51689553	CCCT	AGGG	0.09185568204449183	0.06427682752737507	0.15428617912592665	20.0	1.4290637167083444	0.15428617912592665	1.4290637167083444	16.0	1.0	True	False	51939961.0	0.032927810005461536	0.17595628277480174	chr15:51939961						DMXL2	-
chr15	ENSG00000104093.9	51731618	-0.0016844009309081901	0.0222474881083994	False	False	51731629	T	A	-0.014662100612952369	0.06665950037501926	0.8261055133796504	35.0	0.21995515313593636	0.15428617912592665	1.4290637167083444	16.0	1.0	False	False										DMXL2	-
chr15	ENSG00000104093.9	51751092	0.0719065730555891	0.0561940374874382	False	False	51751116	AGC	CTG	0.05841477778632091	0.06251549498077161	0.35097910169545693	5.0	0.9344047872337572	0.15428617912592665	1.4290637167083444	16.0	1.0	False	False										DMXL2	-
chr15	ENSG00000104093.9	51841522	0.0003654732772108	0.0485447009704073	False	False	51841533	AT	AT	-0.00825626982702933	0.06337026509354589	0.8964452045490531	11.0	0.1302861809847504	0.15428617912592665	1.4290637167083444	16.0	1.0	False	False										DMXL2	-
chr15	ENSG00000104093.9	51858418	-0.0362556223406006	0.0449958606822936	False	False	51858476	GT	AC	-0.04948692366978533	0.06892200714215553	0.4735470507290275	50.0	0.718013385299644	0.15428617912592665	1.4290637167083444	16.0	1.0	False	False										DMXL2	-
chr15	ENSG00000104093.9	51921446	0.0780431117342978	0.0577835684208182	False	False	51921496	GT	AC	0.07949109631862365	0.0676696082327137	0.2414045113660978	43.0	1.1746942001682088	0.15428617912592665	1.4290637167083444	16.0	1.0	False	False										DMXL2	-
chr15	ENSG00000104093.9	51945825	-0.0999051991102167	0.057298613170176	False	False	51945835	A	T	-0.09133382990874543	0.0660949167810326	0.1683734929937774	33.0	1.3818586111747053	0.15428617912592665	1.4290637167083444	16.0	1.0	False	False										DMXL2	-
chr15	ENSG00000104093.9	51959354	-0.0384751496417638	0.0387977446594229	False	False	51959376	T	A	-0.031378581633630984	0.06411844057899849	0.6250108472613851	17.0	0.4893846661003918	0.15428617912592665	1.4290637167083444	16.0	1.0	False	False										DMXL2	-
chr15	ENSG00000104093.9	51978879	0.0956306725965719	0.0539924603767584	True	False	51978919	GTTT	AAAC	0.06135341143277204	0.06287540459983935	0.3301025755822109	8.0	0.9757935050000266	0.15428617912592665	1.4290637167083444	16.0	1.0	False	False										DMXL2	-
chr15	ENSG00000104093.9	51982850	-0.0905797157617783	0.0548980476241968	False	False	51982860	A	T	-0.042920962200497306	0.0651726933747427	0.5108148514421955	25.0	0.6585727852875738	0.15428617912592665	1.4290637167083444	16.0	1.0	False	False										DMXL2	-
chr15	ENSG00000104093.9	51985054	0.00230148026541738	0.0231555924221244	False	False	51985074	T	A	0.0035460338408154477	0.06286906607345638	0.9550649063852744	7.0	0.05640347570412852	0.15428617912592665	1.4290637167083444	16.0	1.0	False	False										DMXL2	-
chr15	ENSG00000104093.9	52001055	-0.0521895179349823	0.0531164864589946	False	False	52001070	A	T	-0.006419721335611342	0.06651763979157982	0.9231998200965904	34.0	0.09651156228222017	0.15428617912592665	1.4290637167083444	16.0	1.0	False	False										DMXL2	-
chr15	ENSG00000104093.9	52010356	-0.0143438559771322	0.0340962916463399	False	False	52010435	ACAG	CTGT	0.049134235806750234	0.06474208127405368	0.4486497392429292	22.0	0.7589227105437756	0.15428617912592665	1.4290637167083444	16.0	1.0	False	False										DMXL2	-
chr15	ENSG00000137869.9	51659077	-0.00343009480545693	0.0272907462623882	False	False	51659087	A	T	0.055704564140774016	0.06513152002021899	0.3932768161723211	25.0	0.8552627686791505	0.03656570879181492	2.102539928972111	15.0	0.8567441674907801	False	False										CYP19A1	-
chr15	ENSG00000137869.9	51662833	-0.00667414973041023	0.0204815056563142	False	False	51662845	A	T	-0.012665565765915926	0.06819396356849035	0.8528327452978672	45.0	0.18572854697315422	0.03656570879181492	2.102539928972111	15.0	0.8567441674907801	False	False										CYP19A1	-
chr15	ENSG00000137869.9	51686810	0.00756649054580898	0.0232953161736037	False	False	51686838	AAAT	ATTT	0.07862890547289939	0.06267481465620969	0.2107986526095091	7.0	1.2545534582623452	0.03656570879181492	2.102539928972111	15.0	0.8567441674907801	False	False										CYP19A1	-
chr15	ENSG00000137869.9	51689532	-0.0145343056616001	0.0292257347097364	False	False	51689553	CCCT	AGGG	-0.09725953905291307	0.06424369560714416	0.13136301183108326	20.0	1.5139156945089787	0.03656570879181492	2.102539928972111	15.0	0.8567441674907801	False	False										CYP19A1	-
chr15	ENSG00000137869.9	51415066	-0.054330738250647	0.0367005145551962	False	False	51415098	AC	GT	-0.1260054535910516	0.06299393934190611	0.04656051807107624	12.0	2.0002789936210212	0.03656570879181492	2.102539928972111	15.0	0.8567441674907801	False	False										CYP19A1	-
chr15	ENSG00000137869.9	51493516	0.0128433184579555	0.0435190171488448	False	False	51493527	T	A	0.12113520348355325	0.06502974764905999	0.06375369210655926	27.0	1.8627660088314102	0.03656570879181492	2.102539928972111	15.0	0.8567441674907801	False	False										CYP19A1	-
chr15	ENSG00000137869.9	51515456	0.0266881637843619	0.0525275452323729	False	False	51515482	AATG	ATTC	-0.0024758378497683506	0.06286926865813255	0.9686178985498196	7.0	0.039380732472511185	0.03656570879181492	2.102539928972111	15.0	0.8567441674907801	False	False										CYP19A1	-
chr15	ENSG00000137869.9	51529350	0.0185493938025413	0.0525861928664945	False	False	51529372	AAAAC	GTTTT	0.06366738514272995	0.0620109114843822	0.3055137261142107	1.0	1.0267126158718847	0.03656570879181492	2.102539928972111	15.0	0.8567441674907801	False	False										CYP19A1	-
chr15	ENSG00000137869.9	51531832	0.00207701309453244	0.0204490036676443	False	False	51531842	A	T	0.039324973729528964	0.066030744011899	0.552060318916301	31.0	0.5955555146015385	0.03656570879181492	2.102539928972111	15.0	0.8567441674907801	False	False										CYP19A1	-
chr15	ENSG00000137869.9	51563241	-0.0233124959036057	0.0511303538873702	False	False	51563252	T	A	0.017598185435420344	0.06522270534914337	0.7875379336806303	25.0	0.2698168581204287	0.03656570879181492	2.102539928972111	15.0	0.8567441674907801	False	False										CYP19A1	-
chr15	ENSG00000137869.9	51566201	-0.0466890738272541	0.0311399291199245	False	False	51566224	AC	GT	-0.03733052189394142	0.0629501702701759	0.5537015818170161	8.0	0.593017012245122	0.03656570879181492	2.102539928972111	15.0	0.8567441674907801	False	False										CYP19A1	-
chr15	ENSG00000137869.9	51610416	-0.0263764589775304	0.0316692196783545	False	False	51610426	A	T	0.03266505459495414	0.06308575691809938	0.6050621780312775	9.0	0.5177881060753746	0.03656570879181492	2.102539928972111	15.0	0.8567441674907801	False	False										CYP19A1	-
chr15	ENSG00000137869.9	51620745	-0.0116614907350785	0.0247630382836495	False	False	51620782	GT	AC	-0.02508900853361615	0.06817796621670065	0.7132405502178033	45.0	0.3679929150991663	0.03656570879181492	2.102539928972111	15.0	0.8567441674907801	False	False										CYP19A1	-
chr15	ENSG00000137869.9	51632707	-0.00435413365487569	0.0199559455809044	False	False	51632718	T	A	0.004140320802604156	0.06637176227180165	0.9503145099974856	33.0	0.062380757431887424	0.03656570879181492	2.102539928972111	15.0	0.8567441674907801	False	False										CYP19A1	-
chr15	ENSG00000186417.9	51659077	0.007062072419993141	0.030982051206269	False	False	51659087	A	T	0.08473665399086483	0.0649981898101599	0.19361934650849666	25.0	1.3036771368303492	0.00020704870362833817	3.7655501152501984	11.0	0.012908165392683394	False	False										GLDN	+
chr15	ENSG00000186417.9	51662833	0.0575150504120304	0.0523746127704868	False	False	51662845	A	T	0.10795580110134782	0.06780085562362499	0.11279806091011672	45.0	1.5922483589385703	0.00020704870362833817	3.7655501152501984	11.0	0.012908165392683394	False	False										GLDN	+
chr15	ENSG00000186417.9	51686810	-0.0066875700503849205	0.0217154089074007	False	False	51686838	AAAT	ATTT	-0.005531891466961107	0.06286849937876303	0.9299530652460772	7.0	0.08799146665857557	0.00020704870362833817	3.7655501152501984	11.0	0.012908165392683394	False	False										GLDN	+
chr15	ENSG00000186417.9	51689532	0.0041005911203367	0.0394297414023785	False	False	51689553	CCCT	AGGG	-0.02774837688252484	0.0645248668983641	0.6675512606642038	20.0	0.43004159816761034	0.00020704870362833817	3.7655501152501984	11.0	0.012908165392683394	False	False										GLDN	+
chr15	ENSG00000186417.9	51731618	-0.0347372944167513	0.0559897237433059	False	False	51731629	T	A	-0.16629794730616726	0.06573837008160142	0.012100645624136496	35.0	2.529693801348294	0.00020704870362833817	3.7655501152501984	11.0	0.012908165392683394	False	False										GLDN	+
chr15	ENSG00000186417.9	51751092	0.0442620901885665	0.0352169467725673	False	False	51751116	AGC	CTG	0.1014093902637074	0.0622995966866479	0.1048086484874718	5.0	1.6277696109939914	0.00020704870362833817	3.7655501152501984	11.0	0.012908165392683394	False	False										GLDN	+
chr15	ENSG00000186417.9	51563241	-0.0610931080722134	0.0474143060307425	False	False	51563252	T	A	-0.08129485588590106	0.0650168929408902	0.2124097989541945	25.0	1.2503651314099227	0.00020704870362833817	3.7655501152501984	11.0	0.012908165392683394	False	False										GLDN	+
chr15	ENSG00000186417.9	51566201	-0.00800071306777692	0.0235191190198712	False	False	51566224	AC	GT	-0.056460151834909364	0.06289359404300203	0.3701975178783157	8.0	0.8977091020797134	0.00020704870362833817	3.7655501152501984	11.0	0.012908165392683394	False	False										GLDN	+
chr15	ENSG00000186417.9	51620745	0.0109648887036059	0.0291177071973295	False	False	51620782	GT	AC	0.11026968311047576	0.06778353360400431	0.10524606397731523	45.0	1.626791600371238	0.00020704870362833817	3.7655501152501984	11.0	0.012908165392683394	False	False										GLDN	+
chr15	ENSG00000186417.9	51632707	0.0535867979806725	0.0598502519982803	False	False	51632718	T	A	0.09065890954048354	0.06609901004013635	0.1715538999455626	33.0	1.3715622894417638	0.00020704870362833817	3.7655501152501984	11.0	0.012908165392683394	False	False										GLDN	+
chr15	ENSG00000104112.4	51921446	0.000192876536334443	0.0199719774249087	False	False	51921496	GT	AC	0.03804966468084948	0.06783526477833553	0.5754357395171228	43.0	0.5609127465660214	0.02390319347566776	2.2740263005850783	17.0	0.704322483172788	False	False										SCG3	+
chr15	ENSG00000104112.4	51945825	-0.019626719809936	0.031874473911867	False	False	51945835	A	T	-0.11856604426160144	0.06590415190667524	0.07333613432487743	33.0	1.7990679013592197	0.02390319347566776	2.2740263005850783	17.0	0.704322483172788	False	False										SCG3	+
chr15	ENSG00000104112.4	51959354	-0.0838637293372061	0.0449628161716568	False	False	51959376	T	A	-0.043226901084337216	0.06409006763641709	0.5006529779618298	17.0	0.6744711416059568	0.02390319347566776	2.2740263005850783	17.0	0.704322483172788	False	False										SCG3	+
chr15	ENSG00000104112.4	51978879	0.12233624377421301	0.0377571794343209	False	False	51978919	GTTT	AAAC	0.12976563494093415	0.0624614446154261	0.03876533222440346	8.0	2.077531759630259	0.02390319347566776	2.2740263005850783	17.0	0.704322483172788	False	False										SCG3	+
chr15	ENSG00000104112.4	51982850	-0.125988979811749	0.0453406928043989	False	False	51982860	A	T	-0.09337214038512516	0.0649478233595901	0.1518640428396959	25.0	1.43764849313211	0.02390319347566776	2.2740263005850783	17.0	0.704322483172788	False	False										SCG3	+
chr15	ENSG00000104112.4	51985054	-0.0169265913945003	0.027632725617613	False	False	51985074	T	A	-0.03301264705765607	0.06283519334154831	0.5997759466355889	7.0	0.5253846658545605	0.02390319347566776	2.2740263005850783	17.0	0.704322483172788	False	False										SCG3	+
chr15	ENSG00000104112.4	52010356	-0.00624845114103086	0.0253581079375949	False	False	52010435	ACAG	CTGT	-0.08022393308457759	0.06461144760813417	0.21559294479002686	22.0	1.2416365219230578	0.02390319347566776	2.2740263005850783	17.0	0.704322483172788	False	False										SCG3	+
chr15	ENSG00000104112.4	52037845	-0.0119851145090949	0.0318079679028521	False	False	52037870	AC	GT	-0.0762155657495719	0.06318809771564234	0.22889687878499174	11.0	1.2061696506920574	0.02390319347566776	2.2740263005850783	17.0	0.704322483172788	False	False										SCG3	+
chr15	ENSG00000104112.4	52053004	0.0101846318790779	0.0291863790183091	False	False	52053020	A	T	0.02616507377695941	0.06260098943383473	0.676323851049141	5.0	0.41796581832966445	0.02390319347566776	2.2740263005850783	17.0	0.704322483172788	False	False										SCG3	+
chr15	ENSG00000104112.4	52053761	0.004284379676223729	0.0252187124726128	False	False	52053776	A	T	0.013725248581137555	0.06261653034742923	0.8266732701075293	5.0	0.21919529084385073	0.02390319347566776	2.2740263005850783	17.0	0.704322483172788	False	False										SCG3	+
chr15	ENSG00000104112.4	52055304	-0.00405322377360124	0.0263332600583607	False	False	52055314	A	T	-0.01073621236941269	0.06441195005696464	0.8677612551832363	19.0	0.16668044299105678	0.02390319347566776	2.2740263005850783	17.0	0.704322483172788	False	False										SCG3	+
chr15	ENSG00000104112.4	52056283	0.00624015647189405	0.0235982590524029	False	False	52056294	A	T	0.025655690086917482	0.06709351365536291	0.7025401243729568	38.0	0.3823870399559373	0.02390319347566776	2.2740263005850783	17.0	0.704322483172788	False	False										SCG3	+
chr15	ENSG00000104112.4	52074001	-0.009203805081499771	0.0293456828377476	False	False	52074040	AG	CT	-0.09635532343938637	0.0650678689610473	0.13999351548869973	26.0	1.4808433867270068	0.02390319347566776	2.2740263005850783	17.0	0.704322483172788	False	False										SCG3	+
chr15	ENSG00000104112.4	52075677	0.0163534990811343	0.0290514474604435	False	False	52075694	A	T	0.10385533687816592	0.06515791543791326	0.11231355309166954	27.0	1.5939020789749805	0.02390319347566776	2.2740263005850783	17.0	0.704322483172788	False	False										SCG3	+
chr15	ENSG00000104112.4	52075939	0.0205157549694595	0.0319152799506203	False	False	52075990	AGAT	ATCT	0.09237656309595252	0.06223275898889144	0.13894048645381427	4.0	1.4843719705957719	0.02390319347566776	2.2740263005850783	17.0	0.704322483172788	False	False										SCG3	+
chr15	ENSG00000104112.4	52094126	0.0037118277871997702	0.0208399251791727	False	False	52094155	AATAT	ATATT	0.0117634535321914	0.06681068740562095	0.8603968967250104	36.0	0.1760714339125586	0.02390319347566776	2.2740263005850783	17.0	0.704322483172788	False	False										SCG3	+
chr15	ENSG00000140280.9	51921446	-0.0157900048740478	0.0526799982590135	False	False	51921496	GT	AC	0.03592987766115525	0.0678405912738359	0.596915378720691	43.0	0.5296221183586932	0.013430179797188422	2.4905191473085404	20.0	0.5301878770100222	False	False										LYSMD2	-
chr15	ENSG00000140280.9	51945825	0.00339475173083685	0.0342429440309614	False	False	51945835	A	T	-0.06466453449901073	0.06623341777274626	0.32994875508662536	33.0	0.9763128141881712	0.013430179797188422	2.4905191473085404	20.0	0.5301878770100222	False	False										LYSMD2	-
chr15	ENSG00000140280.9	51959354	-0.0439770053925512	0.0484081207176149	False	False	51959376	T	A	0.025877409599222082	0.06412854758947803	0.6869176150982723	17.0	0.40352402435304724	0.013430179797188422	2.4905191473085404	20.0	0.5301878770100222	False	False										LYSMD2	-
chr15	ENSG00000140280.9	51978879	-0.0085749244645614	0.0241727820617677	False	False	51978919	GTTT	AAAC	0.0040777623761257785	0.06299355509532413	0.9484379013615468	8.0	0.06473300911426828	0.013430179797188422	2.4905191473085404	20.0	0.5301878770100222	False	False										LYSMD2	-
chr15	ENSG00000140280.9	51982850	0.00932711691044152	0.0404697057050273	False	False	51982860	A	T	-0.0035045121031184344	0.06523240672232546	0.9572011153805514	25.0	0.05372348314597801	0.013430179797188422	2.4905191473085404	20.0	0.5301878770100222	False	False										LYSMD2	-
chr15	ENSG00000140280.9	51985054	-0.00677289916302361	0.0221845453545112	False	False	51985074	T	A	-0.042851150718459984	0.06281171370835742	0.4957265393534029	7.0	0.6822159146528495	0.013430179797188422	2.4905191473085404	20.0	0.5301878770100222	False	False										LYSMD2	-
chr15	ENSG00000140280.9	52001055	0.00819859480191692	0.0365796593901931	False	False	52001070	A	T	0.003199953166294548	0.06651866995553722	0.9616741767527994	34.0	0.04810609064242383	0.013430179797188422	2.4905191473085404	20.0	0.5301878770100222	False	False										LYSMD2	-
chr15	ENSG00000140280.9	52010356	0.0103687314737177	0.0354658564093919	False	False	52010435	ACAG	CTGT	0.10936058233761567	0.06443158912055416	0.09094467887126774	22.0	1.6973131321190529	0.013430179797188422	2.4905191473085404	20.0	0.5301878770100222	False	False										LYSMD2	-
chr15	ENSG00000140280.9	52037845	0.000766899641870784	0.0103083959154476	False	False	52037870	AC	GT	0.11267734178985568	0.06296884601820278	0.07476340903624434	11.0	1.7894141137235287	0.013430179797188422	2.4905191473085404	20.0	0.5301878770100222	False	False										LYSMD2	-
chr15	ENSG00000140280.9	52053004	-0.00611044147590265	0.0290822839874422	False	False	52053020	A	T	-0.12706622600681086	0.062114826439122424	0.04181527255343248	5.0	2.0456666031474158	0.013430179797188422	2.4905191473085404	20.0	0.5301878770100222	False	False										LYSMD2	-
chr15	ENSG00000140280.9	52053761	-0.0048884694217504	0.0266488187020573	False	False	52053776	A	T	-0.133121012351119	0.06206507641243044	0.032908967629797226	5.0	2.1448618135344377	0.013430179797188422	2.4905191473085404	20.0	0.5301878770100222	False	False										LYSMD2	-
chr15	ENSG00000140280.9	52056283	0.0019231961029356	0.0206243291875844	False	False	52056294	A	T	0.08835232793864091	0.06685313559889777	0.18766557169629605	38.0	1.3215883914366104	0.013430179797188422	2.4905191473085404	20.0	0.5301878770100222	False	False										LYSMD2	-
chr15	ENSG00000140280.9	52074001	0.0951805948783848	0.0424336809810532	True	False	52074040	AG	CT	0.12168580939530632	0.0648862437777757	0.0619869655264765	26.0	1.8753714548812446	0.013430179797188422	2.4905191473085404	20.0	0.5301878770100222	False	False										LYSMD2	-
chr15	ENSG00000140280.9	52075677	0.007425772042645209	0.036266152230102	False	False	52075694	A	T	0.033816931544204155	0.06547470812488086	0.6060031382612858	27.0	0.5164884657401546	0.013430179797188422	2.4905191473085404	20.0	0.5301878770100222	False	False										LYSMD2	-
chr15	ENSG00000140280.9	52075939	0.0266898601593496	0.0377209725097222	False	False	52075990	AGAT	ATCT	0.1429309017630874	0.061858291851504425	0.021649279707313767	4.0	2.3106183097684623	0.013430179797188422	2.4905191473085404	20.0	0.5301878770100222	False	False										LYSMD2	-
chr15	ENSG00000140280.9	52094126	-0.0034797560881082604	0.0207467471525882	False	False	52094155	AATAT	ATATT	-0.08515661569841597	0.0665726090848903	0.202166338126188	36.0	1.2791539473813955	0.013430179797188422	2.4905191473085404	20.0	0.5301878770100222	False	False										LYSMD2	-
chr15	ENSG00000140280.9	52115385	-0.0106884996707885	0.0415544901390137	False	False	52115407	AAAC	GTTT	-0.029337006275450845	0.0621102314410701	0.637083474090925	1.0	0.47233773880372126	0.013430179797188422	2.4905191473085404	20.0	0.5301878770100222	False	False										LYSMD2	-
chr15	ENSG00000140280.9	52119296	-0.000294408832117844	0.0062275710919456	False	False	52119307	A	T	-0.0906389803699666	0.06776131090621798	0.18242657880111265	44.0	1.3376214119501237	0.013430179797188422	2.4905191473085404	20.0	0.5301878770100222	False	False										LYSMD2	-
chr15	ENSG00000140280.9	52129269	-0.00676727755043409	0.0309381809663415	False	False	52129283	AT	AT	-0.1379952917872267	0.06276613376630823	0.028829388626427938	11.0	2.1985628794823135	0.013430179797188422	2.4905191473085404	20.0	0.5301878770100222	False	False										LYSMD2	-
chr15	ENSG00000128917.5	41131620	0.00533820418325715	0.0192899751006442	False	False	41131641	AAAAG	CTTTT	0.046273299179792206	0.062070416538000175	0.456647432743896	1.0	0.7454968366687728	0.09427779555576453	1.6794593183580118	14.0	1.0	False	False										DLL4	+
chr15	ENSG00000128917.5	41144821	-0.0266392885347706	0.0297976019335764	False	False	41144860	GT	AC	-0.08887837964312433	0.06596452507644887	0.17919972802597015	32.0	1.3473663236431959	0.09427779555576453	1.6794593183580118	14.0	1.0	False	False										DLL4	+
chr15	ENSG00000128917.5	41163031	-0.0174465873018248	0.0255695234199887	False	False	41163106	AC	GT	-0.05755995299463808	0.0628896378969268	0.3609335893855887	8.0	0.9152533695451733	0.09427779555576453	1.6794593183580118	14.0	1.0	False	False										DLL4	+
chr15	ENSG00000128917.5	41173987	-0.0352274686474937	0.0302794341015499	True	False	41174011	ATTTTT	AAAAAT	-0.10419160099491297	0.0620387763228346	0.09427779555576453	3.0	1.6794593183580118	0.09427779555576453	1.6794593183580118	14.0	1.0	True	False	41171384.0	0.9801908479959311	0.9907397671459311	chr15:41171384						DLL4	+
chr15	ENSG00000128917.5	41216999	0.0018940317562873	0.0213079722535195	False	False	41217043	ATT	AAT	-0.017594277362392826	0.06374780217490214	0.7827811813686254	14.0	0.2759981797352033	0.09427779555576453	1.6794593183580118	14.0	1.0	False	False										DLL4	+
chr15	ENSG00000128917.5	41239442	-0.00104468949469052	0.0187888391422394	False	False	41239478	AC	GT	0.0010465499960606902	0.06741994932487481	0.9876291202559552	40.0	0.015522853495746579	0.09427779555576453	1.6794593183580118	14.0	1.0	False	False										DLL4	+
chr15	ENSG00000128917.5	41244200	-0.00917985522838301	0.0227008468716194	False	False	41244211	T	A	-0.06245007896312897	0.06538430425629227	0.34050518032233146	27.0	0.9551233996210807	0.09427779555576453	1.6794593183580118	14.0	1.0	False	False										DLL4	+
chr15	ENSG00000128917.5	41256005	-0.00690886568612663	0.023114100270222003	False	False	41256015	C	G	-0.06998848909794256	0.0641248012061354	0.27616397060032416	18.0	1.0914418100565766	0.09427779555576453	1.6794593183580118	14.0	1.0	False	False										DLL4	+
chr15	ENSG00000128917.5	41263159	-0.000524761608966823	0.0194671066873316	False	False	41263170	A	T	0.012744279019947465	0.06726181651479515	0.8498962391678448	39.0	0.18947271543200422	0.09427779555576453	1.6794593183580118	14.0	1.0	False	False										DLL4	+
chr15	ENSG00000128917.5	41263998	-0.0164024510912996	0.0361157221966466	False	False	41264014	T	A						0.09427779555576453	1.6794593183580118	14.0	1.0	False	False										DLL4	+
chr15	ENSG00000128917.5	41265409	0.0095840419039776	0.0254821111320751	False	False	41265435	AC	GT	-0.015311816821573787	0.06916333722849068	0.8250077900568856	51.0	0.22138632164305602	0.09427779555576453	1.6794593183580118	14.0	1.0	False	False										DLL4	+
chr15	ENSG00000128917.5	41285473	-0.0032114682356428	0.0368196054775954	False	False	41285483	T	A						0.09427779555576453	1.6794593183580118	14.0	1.0	False	False										DLL4	+
chr15	ENSG00000128917.5	41291182	0.000752166342085642	0.0207334944078961	False	False	41291218	AC	GT	-0.034324381496532344	0.06722764180589907	0.6101621626247753	39.0	0.5105694707488677	0.09427779555576453	1.6794593183580118	14.0	1.0	False	False										DLL4	+
chr15	ENSG00000128917.5	41295321	0.0042340978721191296	0.019171468684217	False	False	41295342	AAAAAC	GTTTTT	0.014946793339328312	0.0627385712329336	0.8118875788523681	6.0	0.238239300729919	0.09427779555576453	1.6794593183580118	14.0	1.0	False	False										DLL4	+
chr15	ENSG00000128917.5	41300423	0.00012240264103571398	0.0170723943723059	False	False	41300452	AC	GT	0.007625929216170116	0.06481848752003433	0.9064437951757378	22.0	0.11765052700146801	0.09427779555576453	1.6794593183580118	14.0	1.0	False	False										DLL4	+
chr15	ENSG00000128917.5	41305272	-0.0058332963782670106	0.0206579681087795	False	False	41305312	AAC	GTT	-0.06160439016414804	0.06262640443087067	0.32620855201899623	6.0	0.9836807768861972	0.09427779555576453	1.6794593183580118	14.0	1.0	False	False										DLL4	+
chr15	ENSG00000128965.7	41163031	0.0190482749037773	0.0294621804254102	False	False	41163106	AC	GT	0.07914833025046067	0.06279645696388074	0.2086927806808646	8.0	1.2603948387722765	0.0022809482732748646	3.0822272587646933	12.0	0.09869433551921478	False	False										CHAC1	+
chr15	ENSG00000128965.7	41173987	0.00984517333478595	0.0241673735466653	False	False	41174011	ATTTTT	AAAAAT	0.02885268232986973	0.062352316496346774	0.6439449269298296	3.0	0.46273633364624406	0.0022809482732748646	3.0822272587646933	12.0	0.09869433551921478	False	False										CHAC1	+
chr15	ENSG00000128965.7	41216999	0.00393268463657352	0.0274485674740941	False	False	41217043	ATT	AAT	-0.01815052853964777	0.06374716822385032	0.7760929857790484	14.0	0.28472682074145755	0.0022809482732748646	3.0822272587646933	12.0	0.09869433551921478	False	False										CHAC1	+
chr15	ENSG00000128965.7	41239442	0.00128660586317445	0.0231314588414873	False	False	41239478	AC	GT	0.06537390189451832	0.0672757640053605	0.3322518723711748	40.0	0.9717303528401305	0.0022809482732748646	3.0822272587646933	12.0	0.09869433551921478	False	False										CHAC1	+
chr15	ENSG00000128965.7	41244200	0.0743228067612486	0.0461799117770457	True	False	41244211	T	A	0.16584519292568778	0.06460495243986535	0.0108821368472844	27.0	2.5670662489854386	0.0022809482732748646	3.0822272587646933	12.0	0.09869433551921478	False	False										CHAC1	+
chr15	ENSG00000128965.7	41256005	0.0023927335318186197	0.0190484542206514	False	False	41256015	C	G	-0.008936017564462695	0.06427986804842296	0.8895520478583452	18.0	0.1390173601123615	0.0022809482732748646	3.0822272587646933	12.0	0.09869433551921478	False	False										CHAC1	+
chr15	ENSG00000128965.7	41263159	0.00699719162432667	0.0348418561328108	False	False	41263170	A	T	-0.08486115307688498	0.06702463195145751	0.20680349413003324	39.0	1.2661188969802257	0.0022809482732748646	3.0822272587646933	12.0	0.09869433551921478	False	False										CHAC1	+
chr15	ENSG00000128965.7	41263998	0.0052269256726514	0.0318940521243729	False	False	41264014	T	A						0.0022809482732748646	3.0822272587646933	12.0	0.09869433551921478	False	False										CHAC1	+
chr15	ENSG00000128965.7	41265409	-0.0023944987863597	0.0248570979145394	False	False	41265435	AC	GT	0.000755709835509372	0.0691714266347896	0.9912935675807554	51.0	0.010925173475159894	0.0022809482732748646	3.0822272587646933	12.0	0.09869433551921478	False	False										CHAC1	+
chr15	ENSG00000128965.7	41285473	0.0008187155801935651	0.0371775683202995	False	False	41285483	T	A						0.0022809482732748646	3.0822272587646933	12.0	0.09869433551921478	False	False										CHAC1	+
chr15	ENSG00000128965.7	41291182	0.0449251687343494	0.0457281515360462	False	False	41291218	AC	GT	0.16633785453544714	0.0663301668349052	0.012869982060378959	39.0	2.507725556449445	0.0022809482732748646	3.0822272587646933	12.0	0.09869433551921478	False	False										CHAC1	+
chr15	ENSG00000128965.7	41300423	0.00522593644719244	0.0190739491564138	False	False	41300452	AC	GT	0.035326042465209484	0.06477991410883878	0.586041380170177	22.0	0.5453240090108346	0.0022809482732748646	3.0822272587646933	12.0	0.09869433551921478	False	False										CHAC1	+
chr15	ENSG00000128965.7	41305272	0.0441190176668496	0.0499600442078604	False	False	41305312	AAC	GTT	0.16095668740626434	0.06192747042806525	0.009893069619051634	6.0	2.5991161320440357	0.0022809482732748646	3.0822272587646933	12.0	0.09869433551921478	False	False										CHAC1	+
chr15	ENSG00000104131.8	44736501	-0.0035995077080045795	0.0284652703681362	False	False	44736545	AC	GT	0.054379261230503864	0.06825744613614075	0.4265205443868978	46.0	0.7966788139427808	0.2686080544135093	1.1089312404106424	7.0	1.0	False	False										EIF3J	+
chr15	ENSG00000104131.8	44809029	-0.000413799320213536	0.0218325516058143	False	False	44809058	GTTT	AAAC	-0.006289010285311588	0.062377052560900426	0.9197699762782896	3.0	0.10082249845279968	0.2686080544135093	1.1089312404106424	7.0	1.0	False	False										EIF3J	+
chr15	ENSG00000104131.8	44815587	-0.000727973824869205	0.0172344867249076	False	False	44815644	ACAT	ATGT	-0.005087278606406147	0.0627447685680879	0.935443032488932	6.0	0.08107892853068145	0.2686080544135093	1.1089312404106424	7.0	1.0	False	False										EIF3J	+
chr15	ENSG00000104131.8	44845690	-0.00271660735274638	0.0255212785308083	False	False	44845708	A	T	-0.01746922039628969	0.06883233376997712	0.7999019865799839	49.0	0.25379381228984726	0.2686080544135093	1.1089312404106424	7.0	1.0	False	False										EIF3J	+
chr15	ENSG00000104131.8	44851609	-0.000573512054314306	0.0203586450065638	False	False	44851624	A	T	0.04369167251521619	0.06559052173933395	0.5059912078522257	28.0	0.6661278391541555	0.2686080544135093	1.1089312404106424	7.0	1.0	False	False										EIF3J	+
chr15	ENSG00000104131.8	44880493	0.006750710596383071	0.0225949247576446	False	False	44880515	A	T	0.07491432059377735	0.06881264572909518	0.2775468586599316	50.0	1.0886708365887214	0.2686080544135093	1.1089312404106424	7.0	1.0	False	False										EIF3J	+
chr15	ENSG00000104131.8	44931451	0.0141015853768775	0.0244533610155732	True	False	44931528	AC	GT	0.07261271327468086	0.06547990590272489	0.2686080544135093	28.0	1.1089312404106424	0.2686080544135093	1.1089312404106424	7.0	1.0	True	False	44822191.0	0.2661022051481613	0.4429735183391795	chr15:44822191						EIF3J	+
chr15	ENSG00000137770.9	44736501	0.007105930249883241	0.0293420244693359	False	False	44736545	AC	GT	0.01090102604204239	0.0683545309750483	0.8734429106741031	46.0	0.15947773887910416	0.17637911817748406	1.3557618595510341	8.0	1.0	False	False										CTDSPL2	+
chr15	ENSG00000137770.9	44809029	-0.0017577233829845801	0.0189335365685951	False	False	44809058	GTTT	AAAC	-0.048848218005810524	0.06230381978277059	0.4337430638323694	3.0	0.7840324746721058	0.17637911817748406	1.3557618595510341	8.0	1.0	False	False										CTDSPL2	+
chr15	ENSG00000137770.9	44815587	-0.000349451202623177	0.0321438588683795	False	False	44815644	ACAT	ATGT	-0.08476192472823624	0.06251977375754285	0.17637911817748406	6.0	1.3557618595510341	0.17637911817748406	1.3557618595510341	8.0	1.0	True	False	44851244.0	0.4490152842563117	0.609221644706573	chr15:44851244						CTDSPL2	+
chr15	ENSG00000137770.9	44845690	-0.00787645289745006	0.0232067360486323	False	False	44845708	A	T	-0.06647756643580821	0.06869055320994301	0.3342606133821856	49.0	0.9677832442640094	0.17637911817748406	1.3557618595510341	8.0	1.0	False	False										CTDSPL2	+
chr15	ENSG00000137770.9	44851609	-0.0194858968680155	0.0289184730512047	True	False	44851624	A	T	-0.03931348301617275	0.06560246164868343	0.5495786577912813	28.0	0.5992684120102942	0.17637911817748406	1.3557618595510341	8.0	1.0	False	False										CTDSPL2	+
chr15	ENSG00000137770.9	44880493	0.0007706285145182571	0.0203247394176212	False	False	44880515	A	T	0.013812786821365984	0.06899997263354278	0.8415293145563709	50.0	0.2001853956482761	0.17637911817748406	1.3557618595510341	8.0	1.0	False	False										CTDSPL2	+
chr15	ENSG00000137770.9	44638097	0.0059992278151006	0.0226769455364992	False	False	44638120	GT	AC	-0.0005790001218208204	0.06428242387826318	0.9928208682114296	18.0	0.009007129583621798	0.17637911817748406	1.3557618595510341	8.0	1.0	False	False										CTDSPL2	+
chr15	ENSG00000137770.9	44724499	-0.000656436707616869	0.0406510769111603	False	False	44724534	ATT	AAT						0.17637911817748406	1.3557618595510341	8.0	1.0	False	False										CTDSPL2	+
chr15	ENSG00000137770.9	44725643	-0.00028629666913674104	0.0204515681445876	False	False	44725685	AC	GT	0.037175452209580066	0.06332861911496324	0.5577191103798949	11.0	0.5870245195476919	0.17637911817748406	1.3557618595510341	8.0	1.0	False	False										CTDSPL2	+
chr15	ENSG00000166734.14	44736501	-0.00221127084207955	0.0208492154616958	False	False	44736545	AC	GT	-0.05081136795143565	0.06827029173158979	0.4575310497833086	46.0	0.7442676259712597	0.003059891508694661	2.9942820558236583	12.0	0.1240897002213017	False	False										CASC4	+
chr15	ENSG00000166734.14	44638097	-0.015902132432741998	0.0356693302791729	False	False	44638120	GT	AC	-0.11218234936201084	0.06387666060954128	0.0803134127162652	18.0	1.7562337838502178	0.003059891508694661	2.9942820558236583	12.0	0.1240897002213017	False	False										CASC4	+
chr15	ENSG00000166734.14	44724499	0.0044219570486529105	0.0374815834704147	False	False	44724534	ATT	AAT						0.003059891508694661	2.9942820558236583	12.0	0.1240897002213017	False	False										CASC4	+
chr15	ENSG00000166734.14	44725643	0.0171380090040924	0.0438775527361407	False	False	44725685	AC	GT	0.11676943581974915	0.0629388974696262	0.06473770103461196	11.0	1.8552825123144414	0.003059891508694661	2.9942820558236583	12.0	0.1240897002213017	False	False										CASC4	+
chr15	ENSG00000166734.14	44489398	-0.006327192131526871	0.0258220183105515	False	False	44489410	A	T	-0.07991464336072931	0.06766730928235548	0.2388981350981608	43.0	1.1809933660472498	0.003059891508694661	2.9942820558236583	12.0	0.1240897002213017	False	False										CASC4	+
chr15	ENSG00000166734.14	44514133	-0.0033615693751564103	0.0197571010429908	False	False	44514167	GT	AC	-0.03552406416723922	0.06618481701866402	0.5919703052198177	32.0	0.5367403849922481	0.003059891508694661	2.9942820558236583	12.0	0.1240897002213017	False	False										CASC4	+
chr15	ENSG00000166734.14	44523878	0.00758021929442602	0.0226125354840688	False	False	44523904	A	T	5.4290446026353245e-06	0.06726727939863986	0.9999356766987026	39.0	8.07085502962247e-05	0.003059891508694661	2.9942820558236583	12.0	0.1240897002213017	False	False										CASC4	+
chr15	ENSG00000166734.14	44539947	-0.000702778135263926	0.0199914550776803	False	False	44540018	AGAT	ATCT	0.03219055708291827	0.06769344581023863	0.6348823148735789	42.0	0.47553432533418843	0.003059891508694661	2.9942820558236583	12.0	0.1240897002213017	False	False										CASC4	+
chr15	ENSG00000166734.14	44544027	0.0242020986100626	0.0497659523958484	False	False	44544095	AT	AT	0.14386317096632026	0.06687080804220155	0.03254239677019862	41.0	2.151359841136203	0.003059891508694661	2.9942820558236583	12.0	0.1240897002213017	False	False										CASC4	+
chr15	ENSG00000166734.14	44561327	0.0037323585160004796	0.0222825957886737	False	False	44561353	AC	GT	-0.034877710857981734	0.06547231978383586	0.5947425303158125	27.0	0.532709257486742	0.003059891508694661	2.9942820558236583	12.0	0.1240897002213017	False	False										CASC4	+
chr15	ENSG00000166734.14	44591491	0.016750996909114	0.0343136942947678	False	False	44591508	T	A	0.04566146540850749	0.06781361793070319	0.5014489688735075	43.0	0.6733376982653786	0.003059891508694661	2.9942820558236583	12.0	0.1240897002213017	False	False										CASC4	+
chr15	ENSG00000166734.14	44595301	0.00299995835848727	0.0196518470631144	False	False	44595340	AAAT	ATTT	0.01991744109230112	0.06413730434628488	0.7564136638694631	17.0	0.3105437825195225	0.003059891508694661	2.9942820558236583	12.0	0.1240897002213017	False	False										CASC4	+
chr15	ENSG00000104133.10	44815587	-0.0052482876562060105	0.0245431272322408	False	False	44815644	ACAT	ATGT	-0.07437531349639248	0.06257179538518642	0.23569163903153256	6.0	1.1886395945416723	0.04159584134916135	2.0478019979869817	12.0	0.8041724464082656	False	False										SPG11	-
chr15	ENSG00000104133.10	44845690	0.0111213503173408	0.0271567355254062	False	False	44845708	A	T	0.0740642218736706	0.06865376042203714	0.28190505162117657	49.0	1.0788079402843134	0.04159584134916135	2.0478019979869817	12.0	0.8041724464082656	False	False										SPG11	-
chr15	ENSG00000104133.10	44851609	0.00387927301463064	0.0204762726369367	False	False	44851624	A	T	0.0502901770024053	0.06557014203340167	0.4438805307998793	28.0	0.7669676386668081	0.04159584134916135	2.0478019979869817	12.0	0.8041724464082656	False	False										SPG11	-
chr15	ENSG00000104133.10	44880493	0.0104145583517171	0.0237317041216953	False	False	44880515	A	T	0.0541060499892558	0.0689054747757341	0.4332087751047495	50.0	0.7852213509210143	0.04159584134916135	2.0478019979869817	12.0	0.8041724464082656	False	False										SPG11	-
chr15	ENSG00000104133.10	44931451	0.0209380208156931	0.0314811910260167	True	False	44931528	AC	GT	-0.000206833418087915	0.06565321502553698	0.9974890615764777	28.0	0.003150392833122696	0.04159584134916135	2.0478019979869817	12.0	0.8041724464082656	False	False										SPG11	-
chr15	ENSG00000104133.10	44990285	-0.00433287468390277	0.0235767560337366	False	False	44990312	AATTTT	AAAATT	-0.042735085603103136	0.06344205231428743	0.5011877432385299	12.0	0.6736081832819114	0.04159584134916135	2.0478019979869817	12.0	0.8041724464082656	False	False										SPG11	-
chr15	ENSG00000104133.10	45013549	0.00150478941678963	0.0250453134949425	False	False	45013603	AC	GT	-0.06218846842604898	0.06483125107222575	0.3384174294717891	23.0	0.9592359764393169	0.04159584134916135	2.0478019979869817	12.0	0.8041724464082656	False	False										SPG11	-
chr15	ENSG00000104133.10	45013890	-0.0154342056935138	0.0306118157563831	False	False	45013934	AAC	GTT	-0.04866959246937272	0.06407400783882894	0.4482395216264237	17.0	0.7595840202753616	0.04159584134916135	2.0478019979869817	12.0	0.8041724464082656	False	False										SPG11	-
chr15	ENSG00000104133.10	45025057	0.00699935830265405	0.0252444319982238	False	False	45025081	ATTT	AAAT	0.030536678916405543	0.06210799882707595	0.623368626008495	1.0	0.4916706300814364	0.04159584134916135	2.0478019979869817	12.0	0.8041724464082656	False	False										SPG11	-
chr15	ENSG00000104133.10	45038949	-0.00252117697698766	0.0225068361933748	False	False	45038976	AC	GT	-0.061114348159892	0.06325396749145143	0.33489449417148776	11.0	0.9661741481773678	0.04159584134916135	2.0478019979869817	12.0	0.8041724464082656	False	False										SPG11	-
chr15	ENSG00000104133.10	45048961	0.0110772578651707	0.0317757843235233	False	False	45048972	A	T	0.0376141077766612	0.06574860882422577	0.5678174536220794	29.0	0.5720897894162269	0.04159584134916135	2.0478019979869817	12.0	0.8041724464082656	False	False										SPG11	-
chr15	ENSG00000229474.2	44880493	0.0022984470247219197	0.0211997615431509	False	False	44880515	A	T	-0.02984207693503247	0.06897582221136836	0.6657163288675625	50.0	0.4326454687786817	0.05411875064304132	1.9350699892724534	8.0	0.7340300193405327	False	False										PATL2	-
chr15	ENSG00000229474.2	44931451	0.00458982891298562	0.0194759415987292	False	False	44931528	AC	GT	0.0462893213675816	0.06558284109611673	0.481011617456223	28.0	0.705814517851415	0.05411875064304132	1.9350699892724534	8.0	0.7340300193405327	False	False										PATL2	-
chr15	ENSG00000229474.2	44990285	-0.0705286716773515	0.0344339171700085	False	False	44990312	AATTTT	AAAATT	-0.12195979497656945	0.06302603815504566	0.05411875064304132	12.0	1.9350699892724534	0.05411875064304132	1.9350699892724534	8.0	0.7340300193405327	True	False	45022969.0	0.057788800511103	0.21242249534738208	chr15:45022969						PATL2	-
chr15	ENSG00000229474.2	45013549	-0.00999851012158526	0.0232006643979166	False	False	45013603	AC	GT	-0.003633645342767624	0.06495655141895018	0.9554370314592676	23.0	0.05593962831141861	0.05411875064304132	1.9350699892724534	8.0	0.7340300193405327	False	False										PATL2	-
chr15	ENSG00000229474.2	45013890	0.00789458006783009	0.0231492389189872	False	False	45013934	AAC	GTT	0.05341831902672931	0.06405843792918622	0.4051564115903866	17.0	0.8338998070134165	0.05411875064304132	1.9350699892724534	8.0	0.7340300193405327	False	False										PATL2	-
chr15	ENSG00000229474.2	45025057	-0.135992427404792	0.0335063513627833	True	True	45025081	ATTT	AAAT	-0.11671518688285645	0.06171229689012717	0.0597028880732691	1.0	1.891279254937742	0.05411875064304132	1.9350699892724534	8.0	0.7340300193405327	False	False										PATL2	-
chr15	ENSG00000229474.2	45038949	-0.0381593824007737	0.0329864150972431	False	False	45038976	AC	GT	-0.10215731112698716	0.06304087676823694	0.1063920538711116	11.0	1.6204931841693384	0.05411875064304132	1.9350699892724534	8.0	0.7340300193405327	False	False										PATL2	-
chr15	ENSG00000229474.2	45048961	-0.0224512277421041	0.0285250701042751	False	False	45048972	A	T	-0.07975770340665578	0.06558556450647744	0.2251932835665261	29.0	1.216086253229987	0.05411875064304132	1.9350699892724534	8.0	0.7340300193405327	False	False										PATL2	-
chr15	ENSG00000166710.13	44931451	0.0014485293922249	0.0221462463012526	False	False	44931528	AC	GT	-0.015774926294918692	0.06564504707596103	0.810304922213428	28.0	0.2403064206301013	0.20414955575111016	1.2731708292748791	7.0	1.0	False	False										B2M	+
chr15	ENSG00000166710.13	44990285	0.0363680923850135	0.0378972633549246	True	False	44990312	AATTTT	AAAATT	0.08058350469697904	0.06329355247863676	0.20414955575111016	12.0	1.2731708292748791	0.20414955575111016	1.2731708292748791	7.0	1.0	True	False	44983022.0	0.6989493331348429	0.8037892452096713	chr15:44983022						B2M	+
chr15	ENSG00000166710.13	45013549	-0.00212988799270132	0.0193189006144037	False	False	45013603	AC	GT	0.029129585421815193	0.06492941533505216	0.6541051445454521	23.0	0.448634648433213	0.20414955575111016	1.2731708292748791	7.0	1.0	False	False										B2M	+
chr15	ENSG00000166710.13	45013890	-0.000593670936628066	0.0183014595157074	False	False	45013934	AAC	GTT	0.02054852312355037	0.06413648506787614	0.7489499888808638	17.0	0.32038742225745154	0.20414955575111016	1.2731708292748791	7.0	1.0	False	False										B2M	+
chr15	ENSG00000166710.13	45025057	-0.00955450563078144	0.0224711935733534	False	False	45025081	ATTT	AAAT	0.0006638927251205747	0.06213696290657188	0.9914835136995904	1.0	0.010684344616565714	0.20414955575111016	1.2731708292748791	7.0	1.0	False	False										B2M	+
chr15	ENSG00000166710.13	45038949	-0.00244696698950117	0.0174357423049635	False	False	45038976	AC	GT	-0.007265534134104211	0.06337075237902186	0.9088139753814206	11.0	0.11465122097097558	0.20414955575111016	1.2731708292748791	7.0	1.0	False	False										B2M	+
chr15	ENSG00000166710.13	45048961	0.00140014516127832	0.018209231703735	False	False	45048972	A	T	-0.013528881920389951	0.06578914795424383	0.8372532193077609	29.0	0.20564002333332013	0.20414955575111016	1.2731708292748791	7.0	1.0	False	False										B2M	+
chr15	ENSG00000185880.8	44931451	0.0120144071603251	0.0271453887693392	False	False	44931528	AC	GT	0.0966014123141094	0.06534616599374107	0.14068313513976308	28.0	1.478302679966901	1.10854967459195e-05	4.488401503014238	7.0	0.0006854108119165572	False	False										TRIM69	+
chr15	ENSG00000185880.8	44990285	0.0236598064094848	0.028628926478566002	False	False	44990312	AATTTT	AAAATT	0.07479477952000102	0.06332219649043462	0.2386635468905901	12.0	1.1811779070440085	1.10854967459195e-05	4.488401503014238	7.0	0.0006854108119165572	False	False										TRIM69	+
chr15	ENSG00000185880.8	45013549	0.23621027139196202	0.0343409149210252	False	False	45013603	AC	GT	0.20000207235023626	0.06364455525602143	0.001888680505259715	23.0	3.142485190535038	1.10854967459195e-05	4.488401503014238	7.0	0.0006854108119165572	False	False										TRIM69	+
chr15	ENSG00000185880.8	45025057	0.0117892287525825	0.0238891464935935	False	False	45025081	ATTT	AAAT	0.034601220378943656	0.0620997688848616	0.5778804580352268	1.0	0.5571875870117543	1.10854967459195e-05	4.488401503014238	7.0	0.0006854108119165572	False	False										TRIM69	+
chr15	ENSG00000185880.8	45038949	-0.22624565587119003	0.0327878303726773	False	False	45038976	AC	GT	-0.18769281026903994	0.0622461562811741	0.00283256692577497	11.0	3.0153317326327227	1.10854967459195e-05	4.488401503014238	7.0	0.0006854108119165572	False	False										TRIM69	+
chr15	ENSG00000185880.8	45048961	-0.291086385498402	0.0391187959579431	True	True	45048972	A	T	-0.26074044554071274	0.06351924479345508	5.612662636874725e-05	29.0	4.104904685006252	1.10854967459195e-05	4.488401503014238	7.0	0.0006854108119165572	False	False										TRIM69	+
chr15	ENSG00000128908.11	41173987	0.0116564138837771	0.0245573917077407	False	False	41174011	ATTTTT	AAAAAT	0.014712852107128822	0.062371534337814824	0.8137055198845262	3.0	0.23589049497229803	0.01727627559943616	2.399909408550938	25.0	0.7331033256045524	False	False										INO80	-
chr15	ENSG00000128908.11	41216999	-0.008119920077415	0.0216900514098801	False	False	41217043	ATT	AAT	-0.02241081055287885	0.0637416583278438	0.7254481276555179	14.0	0.3515881315420578	0.01727627559943616	2.399909408550938	25.0	0.7331033256045524	False	False										INO80	-
chr15	ENSG00000128908.11	41239442	0.0031557577546632897	0.0199086820966111	False	False	41239478	AC	GT	0.01572971571093	0.06741164507047384	0.8157157177187632	40.0	0.2333382562387516	0.01727627559943616	2.399909408550938	25.0	0.7331033256045524	False	False										INO80	-
chr15	ENSG00000128908.11	41244200	0.0124757066039887	0.0373256268548684	False	False	41244211	T	A	0.008216835805101155	0.0655099665978032	0.900292252676331	27.0	0.1254287894168564	0.01727627559943616	2.399909408550938	25.0	0.7331033256045524	False	False										INO80	-
chr15	ENSG00000128908.11	41256005	-0.0020855455224015602	0.0181356604252339	False	False	41256015	C	G	-0.021851432883176456	0.06426708586791795	0.7341441479907758	18.0	0.3400097046268075	0.01727627559943616	2.399909408550938	25.0	0.7331033256045524	False	False										INO80	-
chr15	ENSG00000128908.11	41263159	-0.0289423197247432	0.0320912927681487	False	False	41263170	A	T	-0.0679824335859486	0.06711165777724205	0.3121798243349787	39.0	1.012975030531906	0.01727627559943616	2.399909408550938	25.0	0.7331033256045524	False	False										INO80	-
chr15	ENSG00000128908.11	41263998	-0.0348384561508911	0.0408043923057386	False	False	41264014	T	A						0.01727627559943616	2.399909408550938	25.0	0.7331033256045524	False	False										INO80	-
chr15	ENSG00000128908.11	41285473	-0.00301247882185409	0.0373284026091131	False	False	41285483	T	A						0.01727627559943616	2.399909408550938	25.0	0.7331033256045524	False	False										INO80	-
chr15	ENSG00000128908.11	41291182	0.0218846961662857	0.0416940250499739	False	False	41291218	AC	GT	0.05753844610620582	0.06715583711046733	0.39248907302026814	39.0	0.8567899468151745	0.01727627559943616	2.399909408550938	25.0	0.7331033256045524	False	False										INO80	-
chr15	ENSG00000128908.11	41295321	0.100975347910557	0.0450641074150192	True	False	41295342	AAAAAC	GTTTTT	0.13841027137233464	0.06214165291241891	0.0268015808425479	6.0	2.2273348854657447	0.01727627559943616	2.399909408550938	25.0	0.7331033256045524	False	False										INO80	-
chr15	ENSG00000128908.11	41502861	0.00106770460999723	0.0177936000190785	False	False	41502871	A	T	0.005272895419196186	0.06593713068139387	0.9363318216238028	30.0	0.07996853009383514	0.01727627559943616	2.399909408550938	25.0	0.7331033256045524	False	False										INO80	-
chr15	ENSG00000128908.11	41505398	-0.0022391959603334398	0.0173219121943481	False	False	41505417	T	A	0.00602900346314901	0.06324440374032286	0.9241301548254144	10.0	0.0953286473836275	0.01727627559943616	2.399909408550938	25.0	0.7331033256045524	False	False										INO80	-
chr15	ENSG00000128908.11	41300423	-0.0430409088436385	0.0338117794674882	False	False	41300452	AC	GT	-0.004747471903929601	0.06481964187446038	0.9416756538652008	22.0	0.07324125475923302	0.01727627559943616	2.399909408550938	25.0	0.7331033256045524	False	False										INO80	-
chr15	ENSG00000128908.11	41305272	0.063272682703745	0.0483184185968469	False	False	41305312	AAC	GTT	0.14345970840427788	0.062096550174395734	0.021675238139565543	6.0	2.3102685737191018	0.01727627559943616	2.399909408550938	25.0	0.7331033256045524	False	False										INO80	-
chr15	ENSG00000128908.11	41350750	-0.0392611057378138	0.0456739719415253	False	False	41350792	GT	AC	-0.1390779979103037	0.06882931737231217	0.04460720204153689	53.0	2.0206214912462626	0.01727627559943616	2.399909408550938	25.0	0.7331033256045524	False	False										INO80	-
chr15	ENSG00000128908.11	41383035	-0.0717312027078748	0.0415168636911967	False	False	41383045	T	A	-0.09054026752760748	0.06524310628921813	0.16654284132801545	27.0	1.3877369223692202	0.01727627559943616	2.399909408550938	25.0	0.7331033256045524	False	False										INO80	-
chr15	ENSG00000128908.11	41437419	0.0106900186264165	0.024721552731433	False	False	41437430	T	A	0.04542975215071465	0.06812902047430662	0.5056024719457942	45.0	0.6668193940619989	0.01727627559943616	2.399909408550938	25.0	0.7331033256045524	False	False										INO80	-
chr15	ENSG00000128908.11	41438131	-0.0542572521126262	0.0410392960361888	False	False	41438205	AC	GT	-0.1414117552856307	0.07071077608415602	0.04689595560301847	64.0	1.999861451348382	0.01727627559943616	2.399909408550938	25.0	0.7331033256045524	False	False										INO80	-
chr15	ENSG00000128908.11	41459563	0.00278833373544742	0.0180844378685354	False	False	41459582	A	T	0.07580782534336437	0.06647482977678122	0.2553325751203367	35.0	1.1403989389355766	0.01727627559943616	2.399909408550938	25.0	0.7331033256045524	False	False										INO80	-
chr15	ENSG00000128908.11	41466653	0.00543111184258242	0.0200719171671296	False	False	41466670	A	T	0.012780041220290684	0.06414479090136206	0.8422436562032918	17.0	0.19923739777939334	0.01727627559943616	2.399909408550938	25.0	0.7331033256045524	False	False										INO80	-
chr15	ENSG00000128908.11	41468171	-0.0308683149072528	0.0369546352271924	False	False	41468205	T	A	-0.08598242364096524	0.0639124601550051	0.17977743125809684	17.0	1.345315505496651	0.01727627559943616	2.399909408550938	25.0	0.7331033256045524	False	False										INO80	-
chr15	ENSG00000128908.11	41477535	-0.0140523439544885	0.0263782569064019	False	False	41477559	GTTTT	AAAAC	-0.040178904396558204	0.06319448253262266	0.5254898936221344	10.0	0.6357976643897162	0.01727627559943616	2.399909408550938	25.0	0.7331033256045524	False	False										INO80	-
chr15	ENSG00000128908.11	41485944	-0.00529184796986526	0.0215589426922603	False	False	41485955	A	T	-0.0070958222447844626	0.06711391584149738	0.9158936092839542	38.0	0.10572803204543499	0.01727627559943616	2.399909408550938	25.0	0.7331033256045524	False	False										INO80	-
chr15	ENSG00000128908.11	41494347	0.00171919246469295	0.0193601644612366	False	False	41494365	AT	AT	-0.009391557620060666	0.06803838100679135	0.890342745516865	44.0	0.13803323184781885	0.01727627559943616	2.399909408550938	25.0	0.7331033256045524	False	False										INO80	-
chr15	ENSG00000128908.11	41497904	0.00241395933328603	0.0166572695462572	False	False	41497953	AGGG	CCCT	0.018944591384399388	0.06310811258730352	0.7642786853492761	9.0	0.30019264731125517	0.01727627559943616	2.399909408550938	25.0	0.7331033256045524	False	False										INO80	-
chr15	ENSG00000128908.11	41501186	-0.0102672645114567	0.0249020734106682	False	False	41501196	A	T	-0.033071447355570424	0.06707889261905804	0.6224835367807469	38.0	0.49302315623162757	0.01727627559943616	2.399909408550938	25.0	0.7331033256045524	False	False										INO80	-
chr15	ENSG00000178997.7	41502861	-0.00225829334270961	0.0364481961443004	False	False	41502871	A	T										False	False										EXD1	-
chr15	ENSG00000178997.7	41505398	-0.0035569355524721897	0.0419096159127266	False	False	41505417	T	A										False	False										EXD1	-
chr15	ENSG00000178997.7	41513636	-0.000441140980964929	0.0404394687045329	False	False	41513651	T	A										False	False										EXD1	-
chr15	ENSG00000178997.7	41521968	0.000103070029700668	0.0378215889315221	False	False	41521987	AAC	GTT										False	False										EXD1	-
chr15	ENSG00000178997.7	41524716	0.009454561396852629	0.0376643300077715	False	False	41524726	T	A										False	False										EXD1	-
chr15	ENSG00000178997.7	41540167	-0.00397164361926717	0.0381039990988731	False	False	41540209	AAAT	ATTT										False	False										EXD1	-
chr15	ENSG00000178997.7	41558558	-0.0022920400586775	0.0378725325641504	False	False	41558569	A	T										False	False										EXD1	-
chr15	ENSG00000178997.7	41585086	-0.0015642262148207	0.0363265932874393	False	False	41585109	T	A										False	False										EXD1	-
chr15	ENSG00000178997.7	41608336	0.0126187111894888	0.0394816105981678	False	False	41608346	A	T										False	False										EXD1	-
chr15	ENSG00000178997.7	41383035	-0.0053859013380791205	0.0415358200941893	False	False	41383045	T	A										False	False										EXD1	-
chr15	ENSG00000178997.7	41437419	-0.00703242155182462	0.0365696477697987	False	False	41437430	T	A										False	False										EXD1	-
chr15	ENSG00000178997.7	41438131	-0.020635258467068002	0.0426005731779826	True	False	41438205	AC	GT										False	False										EXD1	-
chr15	ENSG00000178997.7	41459563	0.0123518167560251	0.0391370414133672	False	False	41459582	A	T										False	False										EXD1	-
chr15	ENSG00000178997.7	41466653	0.0041188050302870104	0.0377848872511727	False	False	41466670	A	T										False	False										EXD1	-
chr15	ENSG00000178997.7	41468171	-0.00436396030442056	0.0655678990525306	False	False	41468205	T	A										False	False										EXD1	-
chr15	ENSG00000178997.7	41477535	0.0128161076342259	0.0387317158684175	False	False	41477559	GTTTT	AAAAC										False	False										EXD1	-
chr15	ENSG00000178997.7	41485944	0.0030200940311020897	0.0361475702961736	False	False	41485955	A	T										False	False										EXD1	-
chr15	ENSG00000178997.7	41494347	0.00506305111688574	0.0375448330144436	False	False	41494365	AT	AT										False	False										EXD1	-
chr15	ENSG00000178997.7	41497904	-0.0019989194136508398	0.0446253893692903	False	False	41497953	AGGG	CCCT										False	False										EXD1	-
chr15	ENSG00000178997.7	41501186	0.00144098782246556	0.0347890616419841	False	False	41501196	A	T										False	False										EXD1	-
chr15	ENSG00000187446.7	41502861	-0.0037736751275034603	0.019901144831409	False	False	41502871	A	T	0.016013383342408417	0.06592959260202708	0.8083100797927061	30.0	0.24288612609925436	0.02535117179435401	2.2532475295669485	22.0	0.866334758739827	False	False										CHP1	+
chr15	ENSG00000187446.7	41505398	-0.0111662729126559	0.0263192274665363	False	False	41505417	T	A	0.028778726029574788	0.06321935731809095	0.6493459438301776	10.0	0.45522016120431874	0.02535117179435401	2.2532475295669485	22.0	0.866334758739827	False	False										CHP1	+
chr15	ENSG00000187446.7	41513636	0.007817926264051141	0.023745457143913	False	False	41513651	T	A	-0.026155606716853352	0.0624786177248013	0.6758354172178942	4.0	0.4186329286614597	0.02535117179435401	2.2532475295669485	22.0	0.866334758739827	False	False										CHP1	+
chr15	ENSG00000187446.7	41521968	-0.0107720202696529	0.0245413945905185	False	False	41521987	AAC	GTT	0.012654041243441091	0.062373291801199174	0.8393925106870669	3.0	0.20287595664780686	0.02535117179435401	2.2532475295669485	22.0	0.866334758739827	False	False										CHP1	+
chr15	ENSG00000187446.7	41524716	-0.048167482773835	0.0392971969061883	False	False	41524726	T	A	-0.059358634955352235	0.06364524878505479	0.3519160287520729	14.0	0.93264832942708	0.02535117179435401	2.2532475295669485	22.0	0.866334758739827	False	False										CHP1	+
chr15	ENSG00000187446.7	41540167	-0.0884570231832582	0.0495340835266623	False	False	41540209	AAAT	ATTT	-0.06401276603088428	0.0634979793674196	0.31438957546836893	13.0	1.0081071345670065	0.02535117179435401	2.2532475295669485	22.0	0.866334758739827	False	False										CHP1	+
chr15	ENSG00000187446.7	41558558	-0.0205958040517367	0.032903620984324	False	False	41558569	A	T	-0.0944407507525442	0.06886228350107375	0.17170724861650602	51.0	1.3714437853498078	0.02535117179435401	2.2532475295669485	22.0	0.866334758739827	False	False										CHP1	+
chr15	ENSG00000187446.7	41585086	-0.0713701839609368	0.0513343389830416	False	False	41585109	T	A	-0.06968612210288651	0.06386280904119562	0.2762679376053517	16.0	1.0911847309743998	0.02535117179435401	2.2532475295669485	22.0	0.866334758739827	False	False										CHP1	+
chr15	ENSG00000187446.7	41608336	0.0932423514649147	0.0544899852432539	False	False	41608346	A	T	0.11752263939621715	0.06357480521006205	0.06572940228524943	16.0	1.8485725439173935	0.02535117179435401	2.2532475295669485	22.0	0.866334758739827	False	False										CHP1	+
chr15	ENSG00000187446.7	41628467	0.00370970396743466	0.029546889930619002	False	False	41628495	AAT	ATT	-0.0742980609781252	0.06533110775169756	0.2566003075870491	27.0	1.1372539596375455	0.02535117179435401	2.2532475295669485	22.0	0.866334758739827	False	False										CHP1	+
chr15	ENSG00000187446.7	41652506	-0.0762246281214461	0.0512154276069469	False	False	41652532	GTTT	AAAC	-0.08533966534324212	0.0623939772583391	0.1725929962619877	5.0	1.3677548554069179	0.02535117179435401	2.2532475295669485	22.0	0.866334758739827	False	False										CHP1	+
chr15	ENSG00000187446.7	41672442	-0.0140867112366882	0.0473639251877964	False	False	41672453	T	A	0.010829475168671174	0.06741603270559368	0.8725271139283706	40.0	0.1606364945259175	0.02535117179435401	2.2532475295669485	22.0	0.866334758739827	False	False										CHP1	+
chr15	ENSG00000187446.7	41437419	-0.10219669535487899	0.0499379371443619	False	False	41437430	T	A	-0.10241810393710137	0.06784080311565023	0.1325925425638586	45.0	1.509682952345157	0.02535117179435401	2.2532475295669485	22.0	0.866334758739827	False	False										CHP1	+
chr15	ENSG00000187446.7	41459563	0.00403542105245505	0.0237388962468123	False	False	41459582	A	T	0.07308763370254118	0.06648836816565944	0.2728319012400315	35.0	1.0992544368127566	0.02535117179435401	2.2532475295669485	22.0	0.866334758739827	False	False										CHP1	+
chr15	ENSG00000187446.7	41466653	-0.0810537999553111	0.0491287361716315	False	False	41466670	A	T	-0.07780226141673648	0.06395557898097669	0.22497300787001012	17.0	1.216504684288425	0.02535117179435401	2.2532475295669485	22.0	0.866334758739827	False	False										CHP1	+
chr15	ENSG00000187446.7	41468171	0.0495817732155035	0.0502866858495591	False	False	41468205	T	A	0.03784105057485704	0.06410408379521404	0.5555338074519123	17.0	0.5903063944528636	0.02535117179435401	2.2532475295669485	22.0	0.866334758739827	False	False										CHP1	+
chr15	ENSG00000187446.7	41477535	-0.0574974313856856	0.0356140712541608	False	False	41477559	GTTTT	AAAAC	-0.07957797978191684	0.06304497902716202	0.20803818371573216	10.0	1.2622413554556313	0.02535117179435401	2.2532475295669485	22.0	0.866334758739827	False	False										CHP1	+
chr15	ENSG00000187446.7	41485944	-0.0488885899324288	0.038188688019651	False	False	41485955	A	T	0.0011599187580086778	0.06711556037233261	0.9862268388866068	38.0	0.017282411881445556	0.02535117179435401	2.2532475295669485	22.0	0.866334758739827	False	False										CHP1	+
chr15	ENSG00000187446.7	41494347	0.0318317164906027	0.0391425402143152	False	False	41494365	AT	AT	0.0574620542012013	0.06792895636343081	0.3985368542442862	44.0	0.8459139853963027	0.02535117179435401	2.2532475295669485	22.0	0.866334758739827	False	False										CHP1	+
chr15	ENSG00000187446.7	41497904	0.0347763672756719	0.0340020436305714	False	False	41497953	AGGG	CCCT	0.006779013511394602	0.06311798996541435	0.914555675381316	9.0	0.1074022400762315	0.02535117179435401	2.2532475295669485	22.0	0.866334758739827	False	False										CHP1	+
chr15	ENSG00000187446.7	41501186	-0.0448405345944985	0.0391104338716077	False	False	41501196	A	T	-0.047544759000138485	0.06703970505279566	0.4789426595175739	38.0	0.7092029859423702	0.02535117179435401	2.2532475295669485	22.0	0.866334758739827	False	False										CHP1	+
chr15	ENSG00000104154.5	45685617	0.0431874882536592	0.0308808009696879	True	False	45685628	A	T	0.036795750700542085	0.06505037398537544	0.5721690571188836	24.0	0.5656501023163136	0.13551390115648165	1.497484031055717	10.0	1.0	False	False										SLC30A4	-
chr15	ENSG00000104154.5	45712893	0.0055779908057155	0.0208262813079851	False	False	45712907	A	T	0.05964813513405943	0.06238871655217351	0.33993758060505985	4.0	0.9560724828211167	0.13551390115648165	1.497484031055717	10.0	1.0	False	False										SLC30A4	-
chr15	ENSG00000104154.5	45737824	-0.00256918919629852	0.0214105611313408	False	False	45737841	A	T	-0.0046971006539892075	0.06804063114968475	0.9450266115545414	44.0	0.06903376077826065	0.13551390115648165	1.497484031055717	10.0	1.0	False	False										SLC30A4	-
chr15	ENSG00000104154.5	45758616	-0.0341207994432373	0.0472618486834166	False	False	45758640	AAC	GTT	-0.09373153737736988	0.06259267907604311	0.13551390115648165	7.0	1.497484031055717	0.13551390115648165	1.497484031055717	10.0	1.0	True	False	45885502.0	0.20723207429420532	0.3869694051440713	chr15:45885502						SLC30A4	-
chr15	ENSG00000104154.5	45767384	-0.00246066501140049	0.0364292591602333	False	False	45767395	A	T						0.13551390115648165	1.497484031055717	10.0	1.0	False	False										SLC30A4	-
chr15	ENSG00000104154.5	45772039	0.00605553076732771	0.021832684502972998	False	False	45772059	AT	AT	0.03890840460540858	0.06846698721477297	0.5704436086908329	47.0	0.5682797825374942	0.13551390115648165	1.497484031055717	10.0	1.0	False	False										SLC30A4	-
chr15	ENSG00000104154.5	45813738	-0.00242702771741477	0.0212150998895032	False	False	45813748	A	T	-0.014375099321802516	0.06803435122678456	0.8328588099646141	44.0	0.211291782204034	0.13551390115648165	1.497484031055717	10.0	1.0	False	False										SLC30A4	-
chr15	ENSG00000104154.5	45843010	0.00408256137865988	0.021102387288766997	False	False	45843032	GT	AC	0.05858531424491	0.06498264960594155	0.36821342031267856	24.0	0.9015531776585696	0.13551390115648165	1.497484031055717	10.0	1.0	False	False										SLC30A4	-
chr15	ENSG00000104154.5	45854077	-0.000623534238094339	0.0209175991677478	False	False	45854100	AC	GT	-0.022248427122878903	0.06494090164689137	0.7322068248827922	23.0	0.3425949834181876	0.13551390115648165	1.497484031055717	10.0	1.0	False	False										SLC30A4	-
chr15	ENSG00000104154.5	45871869	0.00139128937767646	0.0253083764037695	False	False	45871911	AC	GT	0.021523209065441584	0.06834275735959003	0.7531213891360098	46.0	0.31493035834354427	0.13551390115648165	1.497484031055717	10.0	1.0	False	False										SLC30A4	-
chr15	ENSG00000104154.5	45894066	-0.0067781255332017105	0.0248442911022761	False	False	45894089	ATTT	AAAT	-0.006178542535293296	0.06213579056827824	0.9208689173261756	1.0	0.09943612978584335	0.13551390115648165	1.497484031055717	10.0	1.0	False	False										SLC30A4	-
chr15	ENSG00000166920.6	45685617	-0.0037078048045396795	0.0311972964286422	False	False	45685628	A	T	-0.002833455552306562	0.06509419418543391	0.9653170167947702	24.0	0.04352854486891555	0.01862061244844931	2.368153231717586	8.0	0.34938531639729214	False	False										C15orf48	+
chr15	ENSG00000166920.6	45737824	0.00850700958140029	0.0233898943287139	False	False	45737841	A	T	0.05243263476718372	0.06794778833002256	0.4411588220081777	44.0	0.7716606538025681	0.01862061244844931	2.368153231717586	8.0	0.34938531639729214	False	False										C15orf48	+
chr15	ENSG00000166920.6	45758616	-0.00058130272757195	0.0278042465708195	False	False	45758640	AAC	GTT	0.07235733378558239	0.0627046661982455	0.2496142378359847	7.0	1.1539385849981125	0.01862061244844931	2.368153231717586	8.0	0.34938531639729214	False	False										C15orf48	+
chr15	ENSG00000166920.6	45767384	-0.00823875223933054	0.037017746463157	False	False	45767395	A	T						0.01862061244844931	2.368153231717586	8.0	0.34938531639729214	False	False										C15orf48	+
chr15	ENSG00000166920.6	45772039	-0.00260894683614058	0.0190179047198734	False	False	45772059	AT	AT	-0.0066455060459240075	0.06851735797514273	0.9228254486858162	47.0	0.0969901094016923	0.01862061244844931	2.368153231717586	8.0	0.34938531639729214	False	False										C15orf48	+
chr15	ENSG00000166920.6	45813738	-0.00015254997667123898	0.0201574095217866	False	False	45813748	A	T	-0.040305009770726465	0.06798609287892325	0.5539070782690261	44.0	0.5928419778807681	0.01862061244844931	2.368153231717586	8.0	0.34938531639729214	False	False										C15orf48	+
chr15	ENSG00000166920.6	45623322	0.0162299463798945	0.0470167480736423	False	False	45623333	A	T	0.13289767273005051	0.06652027424408828	0.04695306585493174	38.0	1.9978521471874606	0.01862061244844931	2.368153231717586	8.0	0.34938531639729214	False	False										C15orf48	+
chr15	ENSG00000166920.6	45665707	0.005842303231770429	0.0276351082357483	False	False	45665730	AT	AT	0.023601541168424896	0.0672485417512329	0.7259527640720038	39.0	0.3509598952454935	0.01862061244844931	2.368153231717586	8.0	0.34938531639729214	False	False										C15orf48	+
chr15	ENSG00000171763.13	45712893	-0.10158247605179099	0.0373069422299891	False	False	45712907	A	T	-0.13416317385911386	0.061934953365281216	0.03121946382979472	4.0	2.1661947990473744	3.957948577408506e-18	9.432474336392422	10.0	2.734029094240645e-15	False	False										SPATA5L1	+
chr15	ENSG00000171763.13	45737824	-0.0228956102874602	0.0283201557663548	False	False	45737841	A	T	-0.0382384434832897	0.06799161922210961	0.5744271417376741	44.0	0.5623993651096232	3.957948577408506e-18	9.432474336392422	10.0	2.734029094240645e-15	False	False										SPATA5L1	+
chr15	ENSG00000171763.13	45758616	0.0593077553136644	0.0289208746023493	False	False	45758640	AAC	GTT	0.07120576426120613	0.06270987652025561	0.25724908755810505	7.0	1.1354792612006865	3.957948577408506e-18	9.432474336392422	10.0	2.734029094240645e-15	False	False										SPATA5L1	+
chr15	ENSG00000171763.13	45767384	-0.00330575776564188	0.0418829531200357	False	False	45767395	A	T						3.957948577408506e-18	9.432474336392422	10.0	2.734029094240645e-15	False	False										SPATA5L1	+
chr15	ENSG00000171763.13	45772039	0.0680955905232127	0.0342468943346667	False	False	45772059	AT	AT	0.09473600462019886	0.06821070260867433	0.1663218356400917	47.0	1.3888730213453528	3.957948577408506e-18	9.432474336392422	10.0	2.734029094240645e-15	False	False										SPATA5L1	+
chr15	ENSG00000171763.13	45600041	0.00128052315872625	0.0178119924699136	False	False	45600067	ACAT	ATGT	0.0199276106249245	0.06273312083849275	0.7510061668782213	6.0	0.31765693079782203	3.957948577408506e-18	9.432474336392422	10.0	2.734029094240645e-15	False	False										SPATA5L1	+
chr15	ENSG00000171763.13	45615041	-0.43013516426194104	0.0540414915264297	False	False	45615081	AC	GT	-0.4845373389945201	0.05965885836951624	3.554986270590427e-14	45.0	8.121800387016846	3.957948577408506e-18	9.432474336392422	10.0	2.734029094240645e-15	False	False										SPATA5L1	+
chr15	ENSG00000171763.13	45621186	-0.31016123232197995	0.032490581199045	True	True	45621225	GTTTTT	AAAAAC	-0.3495080843209505	0.05890449491945925	9.712046011592355e-09	7.0	5.933470523749277	3.957948577408506e-18	9.432474336392422	10.0	2.734029094240645e-15	False	False										SPATA5L1	+
chr15	ENSG00000171763.13	45623322	0.0719003228303427	0.0324564656343729	False	False	45623333	A	T	0.11447711795993412	0.0666743798284742	0.08738151888677649	38.0	1.7169581217618632	3.957948577408506e-18	9.432474336392422	10.0	2.734029094240645e-15	False	False										SPATA5L1	+
chr15	ENSG00000171763.13	45665707	-0.471960758170788	0.0579617690263693	False	False	45665730	AT	AT	-0.5248102513953928	0.05725920266411234	3.494823351997985e-17	39.0	9.165517977502713	3.957948577408506e-18	9.432474336392422	10.0	2.734029094240645e-15	False	False										SPATA5L1	+
chr15	ENSG00000171766.11	45685617	0.309209064219964	0.0588606663668045	True	True	45685628	A	T	0.3329935690156036	0.061379456170661366	1.4324077701197788e-07	24.0	5.425163235231961	5.1111374506313726e-08	5.616924888803794	15.0	1.0908859034155656e-05	False	False										GATM	-
chr15	ENSG00000171766.11	45712893	0.0175042357717395	0.0340970701418978	False	False	45712907	A	T	0.02841785714111952	0.06247475819642035	0.6495886770828421	4.0	0.45486942185152457	5.1111374506313726e-08	5.616924888803794	15.0	1.0908859034155656e-05	False	False										GATM	-
chr15	ENSG00000171766.11	45737824	-0.000850157414360654	0.0199936291578762	False	False	45737841	A	T	0.02899285164772103	0.06801277843419956	0.6703244350593505	44.0	0.42628535865169503	5.1111374506313726e-08	5.616924888803794	15.0	1.0908859034155656e-05	False	False										GATM	-
chr15	ENSG00000171766.11	45758616	-0.00170533018576273	0.0233896644946205	False	False	45758640	AAC	GTT	0.006865781683374715	0.06286797952827748	0.9131228808150776	7.0	0.10920951706880519	5.1111374506313726e-08	5.616924888803794	15.0	1.0908859034155656e-05	False	False										GATM	-
chr15	ENSG00000171766.11	45767384	0.0148673515065902	0.0399575215459963	False	False	45767395	A	T						5.1111374506313726e-08	5.616924888803794	15.0	1.0908859034155656e-05	False	False										GATM	-
chr15	ENSG00000171766.11	45772039	0.00452564712929139	0.0236236176524554	False	False	45772059	AT	AT	0.042600452021309264	0.06845666877625349	0.5344114879741401	47.0	0.6222980577764642	5.1111374506313726e-08	5.616924888803794	15.0	1.0908859034155656e-05	False	False										GATM	-
chr15	ENSG00000171766.11	45563776	-0.00631964202052131	0.0260384309370804	False	False	45563817	AAGG	CCTT	-0.03733909696565208	0.06532645803168048	0.5681572285421645	26.0	0.5715769397377132	5.1111374506313726e-08	5.616924888803794	15.0	1.0908859034155656e-05	False	False										GATM	-
chr15	ENSG00000171766.11	45566698	0.00338346463908069	0.030186738483676003	False	False	45566717	AAAC	GTTT	0.008589246677869106	0.06237598512876631	0.8905844103879691	3.0	0.1377011787491265	5.1111374506313726e-08	5.616924888803794	15.0	1.0908859034155656e-05	False	False										GATM	-
chr15	ENSG00000171766.11	45568729	-0.204188751725994	0.0580146051938606	False	False	45568764	AAAAT	ATTTT	-0.3083291573774182	0.0647263874688896	3.4875825618000434e-06	44.0	4.763577413085428	5.1111374506313726e-08	5.616924888803794	15.0	1.0908859034155656e-05	False	False										GATM	-
chr15	ENSG00000171766.11	45571924	0.0074959361996266	0.0407961561585369	False	False	45571938	ATTT	AAAT						5.1111374506313726e-08	5.616924888803794	15.0	1.0908859034155656e-05	False	False										GATM	-
chr15	ENSG00000171766.11	45576092	0.241584434565733	0.0635198188684535	False	False	45576102	A	T	0.2960118496441663	0.06353791234165299	5.430254391937192e-06	34.0	4.65882240594349	5.1111374506313726e-08	5.616924888803794	15.0	1.0908859034155656e-05	False	False										GATM	-
chr15	ENSG00000171766.11	45583008	-0.0844632395892948	0.0464802930081016	False	False	45583054	GT	AC	-0.16396035433982495	0.06923640526353568	0.01881782603689537	57.0	2.368123441934051	5.1111374506313726e-08	5.616924888803794	15.0	1.0908859034155656e-05	False	False										GATM	-
chr15	ENSG00000171766.11	45600041	-0.00196798738892565	0.0180516344321633	False	False	45600067	ACAT	ATGT	0.003751282779835757	0.06274513903051519	0.9523730634245418	6.0	0.05978603024548842	5.1111374506313726e-08	5.616924888803794	15.0	1.0908859034155656e-05	False	False										GATM	-
chr15	ENSG00000171766.11	45615041	0.22347764622615698	0.0648073912449612	False	False	45615081	AC	GT	0.2710434048614113	0.06564653315138559	5.217854701999712e-05	45.0	4.128830447700351	5.1111374506313726e-08	5.616924888803794	15.0	1.0908859034155656e-05	False	False										GATM	-
chr15	ENSG00000171766.11	45623322	-0.00809132261944593	0.0261341417438439	False	False	45623333	A	T	0.012779556326329648	0.06711012473593328	0.8491488344801429	38.0	0.1904266513676586	5.1111374506313726e-08	5.616924888803794	15.0	1.0908859034155656e-05	False	False										GATM	-
chr15	ENSG00000171766.11	45665707	0.30281088847418397	0.0610207721667707	False	False	45665730	AT	AT	0.3271453350803052	0.06356583254135115	5.852487744020471e-07	39.0	5.146559432970363	5.1111374506313726e-08	5.616924888803794	15.0	1.0908859034155656e-05	False	False										GATM	-
chr15	ENSG00000104164.6	45813738	-0.00111538449364226	0.0212930584675732	False	False	45813748	A	T	-0.010922079953303741	0.06803732323244753	0.8726130615702583	44.0	0.16053071217967782	0.02579299660544251	2.24314502191886	9.0	0.4784827817104507	False	False										BLOC1S6	+
chr15	ENSG00000104164.6	45843010	-0.00854780863632139	0.0261306238839008	False	False	45843032	GT	AC	-0.08337569156681321	0.06486780867218472	0.19994145947659606	24.0	1.2853169125561144	0.02579299660544251	2.24314502191886	9.0	0.4784827817104507	False	False										BLOC1S6	+
chr15	ENSG00000104164.6	45854077	-0.00339219783166359	0.0191805681955566	False	False	45854100	AC	GT	-0.037920374093019626	0.06491026084518584	0.5596434786264743	23.0	0.5841969143131559	0.02579299660544251	2.24314502191886	9.0	0.4784827817104507	False	False										BLOC1S6	+
chr15	ENSG00000104164.6	45871869	-0.0191536783526242	0.0324185436327893	False	False	45871911	AC	GT	0.016412279948887724	0.06834938544688403	0.8104645301799613	46.0	0.240123299450031	0.02579299660544251	2.24314502191886	9.0	0.4784827817104507	False	False										BLOC1S6	+
chr15	ENSG00000104164.6	45894066	-0.00598682954948227	0.0222105137447014	False	False	45894089	ATTT	AAAT	0.006010374963140181	0.062135854253047726	0.9230159567814956	1.0	0.0967295780414152	0.02579299660544251	2.24314502191886	9.0	0.4784827817104507	False	False										BLOC1S6	+
chr15	ENSG00000104164.6	45969376	0.012246866376573	0.0290083982237956	False	False	45969426	CCTT	AAGG	0.0846882627160257	0.062397457783751574	0.17590533238662345	5.0	1.3572389921641759	0.02579299660544251	2.24314502191886	9.0	0.4784827817104507	False	False										BLOC1S6	+
chr15	ENSG00000104164.6	45978351	-0.0165655643521328	0.026886489701567994	False	False	45978366	AT	AT	-0.07297878583564943	0.06492088068740763	0.2621047031916426	24.0	1.124118851483861	0.02579299660544251	2.24314502191886	9.0	0.4784827817104507	False	False										BLOC1S6	+
chr15	ENSG00000104164.6	45979930	0.0104377861046699	0.0282857054692099	False	False	45979960	CTGT	ACAG	0.09502314859963973	0.061855810701106836	0.1257090329030834	1.0	1.5362040772337562	0.02579299660544251	2.24314502191886	9.0	0.4784827817104507	False	False										BLOC1S6	+
chr15	ENSG00000137767.9	45843010	0.0037897995557378103	0.0186237662171981	False	False	45843032	GT	AC	0.008219713681792577	0.06509225644236359	0.8996194617686166	24.0	0.12627790356400967	0.00023849437071603134	3.730095589699029	13.0	0.016811572998088258	False	False										SQRDL	+
chr15	ENSG00000137767.9	45854077	0.0117766162903245	0.022240185604172995	False	False	45854100	AC	GT	0.03676936763620837	0.06491305491770903	0.5716305339161354	23.0	0.5664402589405365	0.00023849437071603134	3.730095589699029	13.0	0.016811572998088258	False	False										SQRDL	+
chr15	ENSG00000137767.9	45871869	0.0664714422812002	0.0395104672640176	False	False	45871911	AC	GT	0.11331114053043576	0.06791833281172169	0.0967099143935685	46.0	1.6683439631026977	0.00023849437071603134	3.730095589699029	13.0	0.016811572998088258	False	False										SQRDL	+
chr15	ENSG00000137767.9	45894066	0.0579334276695704	0.0366933750589131	False	False	45894089	ATTT	AAAT	0.1270179807486849	0.0616336928542453	0.04031554855799023	1.0	2.0608529988469764	0.00023849437071603134	3.730095589699029	13.0	0.016811572998088258	False	False										SQRDL	+
chr15	ENSG00000137767.9	45969376	-0.0143534494053661	0.0311045788990515	False	False	45969426	CCTT	AAGG	-0.0007508669531468372	0.06262241145521266	0.9904426599166298	5.0	0.011990387078655613	0.00023849437071603134	3.730095589699029	13.0	0.016811572998088258	False	False										SQRDL	+
chr15	ENSG00000137767.9	45978351	-0.00622155928619878	0.0239032688803581	False	False	45978366	AT	AT	-0.06994435378978095	0.0649350323097766	0.2825159372380629	24.0	1.0771435895512775	0.00023849437071603134	3.730095589699029	13.0	0.016811572998088258	False	False										SQRDL	+
chr15	ENSG00000137767.9	45979930	0.00470006264059574	0.0195590024976205	False	False	45979960	CTGT	ACAG	0.0733304791548031	0.06196968497963035	0.23776407922051376	1.0	1.1833282544345205	0.00023849437071603134	3.730095589699029	13.0	0.016811572998088258	False	False										SQRDL	+
chr15	ENSG00000137767.9	46016072	-0.000128475650131885	0.0179591280736312	False	False	46016095	CTTTTT	AAAAAG	-0.007065438975829355	0.06201581930852796	0.9093815072236936	0.0	0.1139296239993038	0.00023849437071603134	3.730095589699029	13.0	0.016811572998088258	False	False										SQRDL	+
chr15	ENSG00000137767.9	46028278	0.00048607502556690703	0.0179588865038095	False	False	46028288	T	A	0.0025863771706205445	0.06593782679797464	0.9687454395616402	30.0	0.03922448306561399	0.00023849437071603134	3.730095589699029	13.0	0.016811572998088258	False	False										SQRDL	+
chr15	ENSG00000137767.9	46056150	-0.00409129795261454	0.018370147789465	False	False	46056228	ATCT	AGAT	-0.03618335049779014	0.06333092677144345	0.5682860320911265	11.0	0.5713377703814936	0.00023849437071603134	3.730095589699029	13.0	0.016811572998088258	False	False										SQRDL	+
chr15	ENSG00000137767.9	46056606	-0.0018253376763763302	0.0208183593000573	False	False	46056630	AC	GT	-0.029994425686309983	0.06816874870249523	0.660377230465458	45.0	0.4400025856014	0.00023849437071603134	3.730095589699029	13.0	0.016811572998088258	False	False										SQRDL	+
chr15	ENSG00000137767.9	46063300	-0.00167276156894386	0.0189632821462182	False	False	46063312	T	A	-0.029593920552491774	0.06590916673944834	0.6538467223057207	30.0	0.4490106917825597	0.00023849437071603134	3.730095589699029	13.0	0.016811572998088258	False	False										SQRDL	+
chr15	ENSG00000114062.13	25521092	0.00706921424382815	0.0227982234362872	False	False	25521102	A	T	0.059508163822863225	0.06567856854053937	0.3658526987580332	29.0	0.9060514737944154	0.012420643702476605	2.518898122793683	20.0	0.5021065019553128	False	False										UBE3A	-
chr15	ENSG00000114062.13	25521281	-0.00819739920179542	0.021734754224118	False	False	25521312	GT	AC	-0.06023455609509897	0.06776116223289112	0.3750279890621477	43.0	0.8889244828486906	0.012420643702476605	2.518898122793683	20.0	0.5021065019553128	False	False										UBE3A	-
chr15	ENSG00000114062.13	25531218	-0.00674461441960675	0.0236930877814698	False	False	25531250	AC	GT	-0.04391681927241778	0.07011852432223635	0.5318069782921202	57.0	0.6263226400857191	0.012420643702476605	2.518898122793683	20.0	0.5021065019553128	False	False										UBE3A	-
chr15	ENSG00000114062.13	25533304	0.00121395404382174	0.0205480052713438	False	False	25533314	A	T	-0.014727064400647038	0.06695769072978916	0.8261145584215565	37.0	0.21994582310311123	0.012420643702476605	2.518898122793683	20.0	0.5021065019553128	False	False										UBE3A	-
chr15	ENSG00000114062.13	25544516	0.0011655795538707198	0.0224078990010043	False	False	25544533	AT	AT	-0.03488292470464798	0.06737895481946761	0.6051790902097304	40.0	0.5177124637523964	0.012420643702476605	2.518898122793683	20.0	0.5021065019553128	False	False										UBE3A	-
chr15	ENSG00000114062.13	25562801	-0.0314339367266673	0.0375775879894986	False	False	25562812	T	A	-0.007527507960222544	0.06537019291943685	0.9084234010182404	26.0	0.1151519924302434	0.012420643702476605	2.518898122793683	20.0	0.5021065019553128	False	False										UBE3A	-
chr15	ENSG00000114062.13	25581703	0.00014408197790219198	0.0201732994419819	False	False	25581722	ATCT	AGAT	0.03873168175221688	0.06269849917293062	0.5372969200052731	6.0	0.6177449582228415	0.012420643702476605	2.518898122793683	20.0	0.5021065019553128	False	False										UBE3A	-
chr15	ENSG00000114062.13	25587783	0.0590215394739289	0.0394311529177838	False	False	25587797	A	T	0.04633380987991927	0.06267819253250505	0.4604479162675309	6.0	0.7392333442910062	0.012420643702476605	2.518898122793683	20.0	0.5021065019553128	False	False										UBE3A	-
chr15	ENSG00000114062.13	25590714	0.0605128865847622	0.0370288320779239	True	False	25590737	AC	GT	0.11145324192225774	0.06510401630725136	0.08824092176728919	27.0	1.711925749653696	0.012420643702476605	2.518898122793683	20.0	0.5021065019553128	False	False										UBE3A	-
chr15	ENSG00000114062.13	25635036	0.00158389137456592	0.0206523618397216	False	False	25635069	ACAG	CTGT	0.051814190847812885	0.06253831106991622	0.4081513245703329	5.0	0.828519190259007	0.012420643702476605	2.518898122793683	20.0	0.5021065019553128	False	False										UBE3A	-
chr15	ENSG00000114062.13	25651836	0.00799055335870542	0.0216822964442458	False	False	25651873	AC	GT	0.007973088697902517	0.06536996715789932	0.9030285006853168	26.0	0.12196868140752992	0.012420643702476605	2.518898122793683	20.0	0.5021065019553128	False	False										UBE3A	-
chr15	ENSG00000114062.13	25680117	0.013856703678116002	0.0293725275772444	False	False	25680167	AC	GT	0.10709055186753352	0.06893878324353821	0.12184419286644099	52.0	1.55341517254834	0.012420643702476605	2.518898122793683	20.0	0.5021065019553128	False	False										UBE3A	-
chr15	ENSG00000114062.13	25680379	-0.0447399926516237	0.03231634050091	False	False	25680407	AC	GT	-0.06633698312162302	0.06508911745724524	0.30916956223545544	25.0	1.019171648243617	0.012420643702476605	2.518898122793683	20.0	0.5021065019553128	False	False										UBE3A	-
chr15	ENSG00000114062.13	25684993	0.0256425714050321	0.0372237738789747	False	False	25685032	GT	AC	0.11552019710131894	0.06282213253501262	0.0671239530956076	10.0	1.838845522108568	0.012420643702476605	2.518898122793683	20.0	0.5021065019553128	False	False										UBE3A	-
chr15	ENSG00000114062.13	25704407	0.0387293063477297	0.0359765581639745	False	False	25704428	T	A	0.1346576864107657	0.0665043285013589	0.0440857146539172	38.0	2.0247958207414154	0.012420643702476605	2.518898122793683	20.0	0.5021065019553128	False	False										UBE3A	-
chr15	ENSG00000114062.13	25709169	0.0516389694082722	0.0360069345915729	False	False	25709184	AG	CT	0.1224662673053881	0.06178864993777485	0.04853821994732682	2.0	1.982018824310282	0.012420643702476605	2.518898122793683	20.0	0.5021065019553128	False	False										UBE3A	-
chr15	ENSG00000114062.13	25721015	-0.0076498800494332	0.0224543987623306	False	False	25721046	AAAC	GTTT	-0.07109194548502049	0.06649798444020383	0.2861773171375255	35.0	1.06908421485989	0.012420643702476605	2.518898122793683	20.0	0.5021065019553128	False	False										UBE3A	-
chr15	ENSG00000114062.13	25723888	-0.0009510567205746961	0.0195628193382148	False	False	25723904	T	A	-0.03828571451045648	0.06799149606631175	0.5739537957214065	44.0	0.5630956329173376	0.012420643702476605	2.518898122793683	20.0	0.5021065019553128	False	False										UBE3A	-
chr15	ENSG00000114062.13	25762753	-0.0010277998103067698	0.0205334815693024	False	False	25762771	GTTT	AAAC	0.038478510507849104	0.062211174630848985	0.5367819435657911	2.0	0.6185144507586352	0.012420643702476605	2.518898122793683	20.0	0.5021065019553128	False	False										UBE3A	-
chr15	ENSG00000172349.12	81369642	0.00197988631622728	0.0273678818295663	False	False	81369660	A	T	-0.051145620334613534	0.06528648652468252	0.43418275896022507	26.0	0.7834028611001631	0.0024855681827547797	3.056859147076181	29.0	0.2054894178263491	False	False										IL16	+
chr15	ENSG00000172349.12	81379235	0.0180366572084178	0.0266211196999139	False	False	81379269	GTTTT	AAAAC	0.06127588892245426	0.06202021296608195	0.3240753789019779	1.0	0.9879986861052098	0.0024855681827547797	3.056859147076181	29.0	0.2054894178263491	False	False										IL16	+
chr15	ENSG00000172349.12	81384262	0.00133270164408651	0.0187630863086722	False	False	81384273	A	T	0.0028191225964994287	0.06711533882183872	0.9665331450956042	38.0	0.04200414757620373	0.0024855681827547797	3.056859147076181	29.0	0.2054894178263491	False	False										IL16	+
chr15	ENSG00000172349.12	81395409	-0.0116827347707378	0.0364615519654258	False	False	81395438	ATG	ATC	0.013582301674492356	0.062251537793689575	0.8274580733554027	2.0	0.21818419521628574	0.0024855681827547797	3.056859147076181	29.0	0.2054894178263491	False	False										IL16	+
chr15	ENSG00000172349.12	81400682	-0.00935518896416715	0.0307302118584215	False	False	81400693	T	A	-0.06328231442027793	0.06822157922786586	0.35466027524461385	46.0	0.9275996706102279	0.0024855681827547797	3.056859147076181	29.0	0.2054894178263491	False	False										IL16	+
chr15	ENSG00000172349.12	81409558	0.0200895597078072	0.0356438035793798	False	False	81409590	AT	AT	-0.003318152008591124	0.06286911524468264	0.957949858611098	7.0	0.052778729200770286	0.0024855681827547797	3.056859147076181	29.0	0.2054894178263491	False	False										IL16	+
chr15	ENSG00000172349.12	81412232	-0.00506809769570093	0.0224465265617018	False	False	81412255	A	T	0.004271292089540947	0.06249942987439611	0.9455672989318692	4.0	0.06834129684262527	0.0024855681827547797	3.056859147076181	29.0	0.2054894178263491	False	False										IL16	+
chr15	ENSG00000172349.12	81417447	0.00255496210441595	0.016123632770582	False	False	81417462	A	T	-0.007621344143725316	0.06274375820239025	0.903416583537416	6.0	0.12146776607071294	0.0024855681827547797	3.056859147076181	29.0	0.2054894178263491	False	False										IL16	+
chr15	ENSG00000172349.12	81421486	-0.0170094306213853	0.0334540742408462	False	False	81421496	T	A	-0.01454121572312612	0.06726016729296284	0.8290362829875022	39.0	0.21619357055401656	0.0024855681827547797	3.056859147076181	29.0	0.2054894178263491	False	False										IL16	+
chr15	ENSG00000172349.12	81426236	0.00503845508019161	0.0209708599417088	False	False	81426267	CTG	AGC	-0.021457089982595948	0.062242947151578965	0.7305772581425249	2.0	0.3447312661841339	0.0024855681827547797	3.056859147076181	29.0	0.2054894178263491	False	False										IL16	+
chr15	ENSG00000172349.12	81440148	0.008683493355552291	0.0235246125413865	False	False	81440158	A	T	0.0569509012004093	0.0655466599681841	0.3858214013211873	28.0	0.8688604610525217	0.0024855681827547797	3.056859147076181	29.0	0.2054894178263491	False	False										IL16	+
chr15	ENSG00000172349.12	81444650	0.0020875521399780603	0.018735497191084	False	False	81444671	CT	AG	0.03437211107619974	0.06333497856603802	0.5878194208193361	11.0	0.5427034453064616	0.0024855681827547797	3.056859147076181	29.0	0.2054894178263491	False	False										IL16	+
chr15	ENSG00000172349.12	81499208	0.118639278791313	0.0415794078410778	True	False	81499241	ATG	ATC	0.1625783289084923	0.061910790753229965	0.009163774858848363	6.0	2.626009568453305	0.0024855681827547797	3.056859147076181	29.0	0.2054894178263491	False	False										IL16	+
chr15	ENSG00000172349.12	81506362	-0.0972755632864967	0.0445980354502926	False	False	81506391	GTTT	AAAC	-0.13479817537353442	0.06409425107268908	0.03650075519770908	21.0	2.103124275852139	0.0024855681827547797	3.056859147076181	29.0	0.2054894178263491	False	False										IL16	+
chr15	ENSG00000172349.12	81508988	-0.00320054117411393	0.0217066225781922	False	False	81509016	AGC	CTG	0.006833167375158867	0.062498540852455424	0.913023843371508	4.0	0.10933323053557989	0.0024855681827547797	3.056859147076181	29.0	0.2054894178263491	False	False										IL16	+
chr15	ENSG00000172349.12	81514025	0.0412017957521102	0.0370862174697964	False	False	81514035	A	T	0.04996613004793552	0.0632932673684082	0.4306069442964624	11.0	0.7894383103513993	0.0024855681827547797	3.056859147076181	29.0	0.2054894178263491	False	False										IL16	+
chr15	ENSG00000172349.12	81515073	-0.00895770104446552	0.0242879274772591	False	False	81515125	AC	GT	0.0306305390923377	0.06372775460991538	0.6311947432220301	14.0	0.4806467649743916	0.0024855681827547797	3.056859147076181	29.0	0.2054894178263491	False	False										IL16	+
chr15	ENSG00000172349.12	81525801	0.0215111632123452	0.029002388947445997	False	False	81525837	GT	AC	0.10932826108880846	0.06826859174956214	0.11076783081315122	48.0	1.6014430397197943	0.0024855681827547797	3.056859147076181	29.0	0.2054894178263491	False	False										IL16	+
chr15	ENSG00000172349.12	81532113	0.12640745296248498	0.0519753143583155	False	False	81532143	GTTT	AAAC	0.1727387186000659	0.062047131826079564	0.005776557821222129	8.0	2.7839919995699236	0.0024855681827547797	3.056859147076181	29.0	0.2054894178263491	False	False										IL16	+
chr15	ENSG00000172349.12	81559787	0.11875797616940402	0.0480954787334191	False	False	81559847	AC	GT	0.16144240659994175	0.063702967923769	0.011904233766012831	20.0	2.53429960740815	0.0024855681827547797	3.056859147076181	29.0	0.2054894178263491	False	False										IL16	+
chr15	ENSG00000172349.12	81569371	0.0518870059164771	0.0354051835867593	False	False	81569381	A	T	0.0875316892656405	0.06793766648422908	0.19898743692800852	45.0	1.2884117720758035	0.0024855681827547797	3.056859147076181	29.0	0.2054894178263491	False	False										IL16	+
chr15	ENSG00000172349.12	81570372	-0.0488530774622378	0.0369959068839238	False	False	81570412	ATTT	AAAT	-0.09647609833726836	0.06320385485033322	0.12817775385709165	12.0	1.526427439682656	0.0024855681827547797	3.056859147076181	29.0	0.2054894178263491	False	False										IL16	+
chr15	ENSG00000172349.12	81581165	0.0893877838367025	0.0539798710454748	False	False	81581201	GT	AC	0.17578358241969955	0.06251129356518173	0.00531674527145168	12.0	2.812029193355383	0.0024855681827547797	3.056859147076181	29.0	0.2054894178263491	False	False										IL16	+
chr15	ENSG00000172349.12	81592976	-0.066585412596885	0.051212556477802006	False	False	81592987	GT	AC	-0.1335593027648355	0.06169950663318926	0.031329951988673416	2.0	2.1646737559647127	0.0024855681827547797	3.056859147076181	29.0	0.2054894178263491	False	False										IL16	+
chr15	ENSG00000172349.12	81632544	-0.0314089919156869	0.0357974710796087	False	False	81632591	CT	AG	-0.11038040863536792	0.06442428183435034	0.0879529911513495	22.0	1.713335492340937	0.0024855681827547797	3.056859147076181	29.0	0.2054894178263491	False	False										IL16	+
chr15	ENSG00000172349.12	81664451	-0.00520097551555615	0.0349284402752964	False	False	81664461	T	A	-0.09240540910277302	0.06335623977873846	0.14597173044780898	13.0	1.458505262078118	0.0024855681827547797	3.056859147076181	29.0	0.2054894178263491	False	False										IL16	+
chr15	ENSG00000172349.12	81665195	-0.0330262855150431	0.0351948285079425	False	False	81665239	GT	AC	-0.10936885112637558	0.06540047971027907	0.09582016169204846	29.0	1.6722943258348295	0.0024855681827547797	3.056859147076181	29.0	0.2054894178263491	False	False										IL16	+
chr15	ENSG00000172349.12	81692869	-0.0039090135733607706	0.0233813352006138	False	False	81692884	A	T	0.0063701248567280475	0.06593670949278653	0.9231204917527688	30.0	0.09660968686077577	0.0024855681827547797	3.056859147076181	29.0	0.2054894178263491	False	False										IL16	+
chr15	ENSG00000117906.9	77186593	0.000412478356898239	0.0246583617737807	False	False	77186603	A	T	-0.0297229803781744	0.0652039857950691	0.6489216210047699	25.0	0.4558460654781342	0.09333540660634962	1.6842877230463882	8.0	1.0	False	False										RCN2	+
chr15	ENSG00000117906.9	77194065	0.00906348809684293	0.0235109376430782	False	False	77194078	T	A	0.06863556283551413	0.06819738941457949	0.3153477456873942	46.0	1.0064250761604807	0.09333540660634962	1.6842877230463882	8.0	1.0	False	False										RCN2	+
chr15	ENSG00000117906.9	77202617	0.0025134585474341897	0.021178365201039	False	False	77202656	AC	GT	-0.0021415221227231405	0.06741983164817437	0.9746890706830128	40.0	0.03176397908998827	0.09333540660634962	1.6842877230463882	8.0	1.0	False	False										RCN2	+
chr15	ENSG00000117906.9	77204358	0.0112049404465594	0.0252687383233906	False	False	77204397	AAAT	ATTT	-0.02393383849917805	0.06310135940898373	0.7047917458704867	9.0	0.379291963332419	0.09333540660634962	1.6842877230463882	8.0	1.0	False	False										RCN2	+
chr15	ENSG00000117906.9	77232451	-0.00373883633887816	0.0327651742930761	False	False	77232461	T	A	-0.09123461091389534	0.06683569492484809	0.17361654822152273	38.0	1.365058162655181	0.09333540660634962	1.6842877230463882	8.0	1.0	False	False										RCN2	+
chr15	ENSG00000117906.9	77246826	0.0166208179750315	0.0273801710093642	True	False	77246837	G	C	0.04744829949877394	0.06644408984000537	0.4758968703959983	34.0	0.7141086530499174	0.09333540660634962	1.6842877230463882	8.0	1.0	False	False										RCN2	+
chr15	ENSG00000117906.9	77287491	0.0111518672791519	0.0290219407285188	False	False	77287513	CCTG	AGGC	0.10428739764392307	0.06191780431391936	0.09333540660634962	2.0	1.6842877230463882	0.09333540660634962	1.6842877230463882	8.0	1.0	True	False	77313392.0	0.9650117516649892	0.9822853086840866	chr15:77313392						RCN2	+
chr15	ENSG00000117906.9	77317068	0.0158873948442388	0.0295071623650305	False	False	77317096	CCCT	AGGG	0.02621400527958153	0.06833510153986418	0.7016486116684355	46.0	0.3836096630995601	0.09333540660634962	1.6842877230463882	8.0	1.0	False	False										RCN2	+
chr15	ENSG00000140368.8	77186593	-0.007840556584602221	0.0257671059447593	False	False	77186603	A	T	0.0322500625692647	0.06519887525019548	0.6213153833495324	25.0	0.4946413944336871	0.04902864499984827	1.9793048211580957	14.0	0.9989183621937215	False	False										PSTPIP1	+
chr15	ENSG00000140368.8	77194065	-0.0131600747007985	0.0299800769311873	False	False	77194078	T	A	-0.10873580384145268	0.06795327301102574	0.1110393275875603	46.0	1.6001555042655529	0.04902864499984827	1.9793048211580957	14.0	0.9989183621937215	False	False										PSTPIP1	+
chr15	ENSG00000140368.8	77202617	0.00865200115423039	0.023518187123117	False	False	77202656	AC	GT	-0.005570661202995717	0.06741894014072693	0.9342228306444714	40.0	0.0826275404414219	0.04902864499984827	1.9793048211580957	14.0	0.9989183621937215	False	False										PSTPIP1	+
chr15	ENSG00000140368.8	77204358	0.0202409757436169	0.0299650990673011	False	False	77204397	AAAT	ATTT	0.044402341174772784	0.06305718747947386	0.4819859900378338	9.0	0.7041598737531144	0.04902864499984827	1.9793048211580957	14.0	0.9989183621937215	False	False										PSTPIP1	+
chr15	ENSG00000140368.8	77232451	-0.0266167740289981	0.0334430432584989	False	False	77232461	T	A	0.021727829642319518	0.06709976106008124	0.7463838502169571	38.0	0.3238138154152946	0.04902864499984827	1.9793048211580957	14.0	0.9989183621937215	False	False										PSTPIP1	+
chr15	ENSG00000140368.8	77246826	0.0171886729179601	0.0306142394278446	False	False	77246837	G	C	0.05690739817405033	0.06641121386919466	0.3924109410629344	34.0	0.8568944137376663	0.04902864499984827	1.9793048211580957	14.0	0.9989183621937215	False	False										PSTPIP1	+
chr15	ENSG00000140368.8	77287491	-0.0161589063143795	0.0375854358723261	False	False	77287513	CCTG	AGGC	-0.0700116280915274	0.06210451218586984	0.26065475333649896	2.0	1.1273195075100615	0.04902864499984827	1.9793048211580957	14.0	0.9989183621937215	False	False										PSTPIP1	+
chr15	ENSG00000140368.8	77317068	-0.0394736975658199	0.0368892347358106	False	False	77317096	CCCT	AGGG	-0.031924489773794335	0.06832374920469715	0.6407941509077119	46.0	0.4672531900752246	0.04902864499984827	1.9793048211580957	14.0	0.9989183621937215	False	False										PSTPIP1	+
chr15	ENSG00000140368.8	77369521	-0.0467018828310402	0.0343741898004423	False	False	77369558	AT	AT	-0.041282605251242166	0.06631574940358365	0.5342275514339849	33.0	0.6225158521545907	0.04902864499984827	1.9793048211580957	14.0	0.9989183621937215	False	False										PSTPIP1	+
chr15	ENSG00000140368.8	77379196	0.0123881702890936	0.0311114109373929	False	False	77379222	T	A	0.08409393200910407	0.061916876978925124	0.17559017805786942	1.0	1.3581746385194369	0.04902864499984827	1.9793048211580957	14.0	0.9989183621937215	False	False										PSTPIP1	+
chr15	ENSG00000140368.8	77397660	-0.00393650898173242	0.0196166816766718	False	False	77397700	GT	AC	0.0005536968588043946	0.06468461281980163	0.9931773745362252	21.0	0.008559947020891709	0.04902864499984827	1.9793048211580957	14.0	0.9989183621937215	False	False										PSTPIP1	+
chr15	ENSG00000140368.8	77405003	0.0486665288270878	0.0352035223130888	True	False	77405047	AC	GT	0.012671626895447279	0.06916589272965441	0.8548137610745461	51.0	0.18320629424933893	0.04902864499984827	1.9793048211580957	14.0	0.9989183621937215	False	False										PSTPIP1	+
chr15	ENSG00000140368.8	77409044	0.012570673439770001	0.0276214898493952	False	False	77409097	ATCT	AGAT	0.07903164193465274	0.06279704015536287	0.20936667860300684	8.0	1.2585249517990766	0.04902864499984827	1.9793048211580957	14.0	0.9989183621937215	False	False										PSTPIP1	+
chr15	ENSG00000140386.8	77186593	-0.37848340812150605	0.031347059178916004	True	True	77186603	A	T	-0.4401653785365917	0.05857362849849534	1.1898241349342189e-12	25.0	7.514736406468294	1.838628253374744e-23	11.152999696422711	41.0	1.0154192254912701e-19	False	False										SCAPER	-
chr15	ENSG00000140386.8	77194065	-0.0421780501236589	0.0376836841209193	False	False	77194078	T	A	-0.09620639272052844	0.06804150499414145	0.15883355083212264	46.0	1.4139368717492662	1.838628253374744e-23	11.152999696422711	41.0	1.0154192254912701e-19	False	False										SCAPER	-
chr15	ENSG00000140386.8	77202617	0.42499151186320094	0.0518870922696927	False	False	77202656	AC	GT	0.4517853067336303	0.06014716938173025	1.4515052884831603e-12	40.0	7.511331146214513	1.838628253374744e-23	11.152999696422711	41.0	1.0154192254912701e-19	False	False										SCAPER	-
chr15	ENSG00000140386.8	77204358	0.344990870438894	0.044540422520572005	False	False	77204397	AAAT	ATTT	0.4102601713428793	0.057562942920322074	1.0850442201696623e-11	9.0	7.1271576908560155	1.838628253374744e-23	11.152999696422711	41.0	1.0154192254912701e-19	False	False										SCAPER	-
chr15	ENSG00000140386.8	77232451	-0.0297748335746274	0.0351843537041888	False	False	77232461	T	A	-0.05165496723552633	0.06702600558771647	0.4417216416793371	38.0	0.7706705297830382	1.838628253374744e-23	11.152999696422711	41.0	1.0154192254912701e-19	False	False										SCAPER	-
chr15	ENSG00000140386.8	77246826	-0.31020627502264503	0.0465013603289791	False	False	77246837	G	C	-0.3391655213506349	0.0625762101423774	1.5245633676549126e-07	34.0	5.420039350081185	1.838628253374744e-23	11.152999696422711	41.0	1.0154192254912701e-19	False	False										SCAPER	-
chr15	ENSG00000140386.8	77287491	0.12079380505961598	0.0318193714188255	False	False	77287513	CCTG	AGGC	0.16650656622832588	0.061388190522851924	0.007130015674981561	2.0	2.712355011772881	1.838628253374744e-23	11.152999696422711	41.0	1.0154192254912701e-19	False	False										SCAPER	-
chr15	ENSG00000140386.8	76541218	0.000544314045535595	0.020386133141418	False	False	76541236	A	T	0.02437973728084266	0.06694504902741526	0.7160721305759338	37.0	0.36417535926904315	1.838628253374744e-23	11.152999696422711	41.0	1.0154192254912701e-19	False	False										SCAPER	-
chr15	ENSG00000140386.8	76559244	0.40302882161009707	0.0509447340129691	False	False	76559257	A	T	0.4907055111630685	0.059013608340205324	9.878845915261984e-15	42.0	8.31512467995888	1.838628253374744e-23	11.152999696422711	41.0	1.0154192254912701e-19	False	False										SCAPER	-
chr15	ENSG00000140386.8	76564256	-0.34383291313127196	0.0336924757053914	False	False	76564281	AC	GT	-0.4068621917260279	0.060497323303985086	1.3944919265189785e-10	32.0	6.7252924510666245	1.838628253374744e-23	11.152999696422711	41.0	1.0154192254912701e-19	False	False										SCAPER	-
chr15	ENSG00000140386.8	76594046	-0.43411458376395	0.0432914888692734	False	False	76594074	AAAAC	GTTTT	-0.5080870378951421	0.0536225525967213	1.801726865149781e-18	2.0	9.47524900047762	1.838628253374744e-23	11.152999696422711	41.0	1.0154192254912701e-19	False	False										SCAPER	-
chr15	ENSG00000140386.8	76628640	-0.319841633581824	0.0332547584708504	False	False	76628652	T	A	-0.3931214703542788	0.060629147443843776	5.392776035933851e-10	30.0	6.4840342793603964	1.838628253374744e-23	11.152999696422711	41.0	1.0154192254912701e-19	False	False										SCAPER	-
chr15	ENSG00000140386.8	76642708	0.26698514008661	0.0358747286162301	False	False	76642737	GT	AC	0.309296965524868	0.06284156925028933	1.6392648550964868e-06	31.0	4.921852990223409	1.838628253374744e-23	11.152999696422711	41.0	1.0154192254912701e-19	False	False										SCAPER	-
chr15	ENSG00000140386.8	76655056	0.008280589607183891	0.0232379143435246	False	False	76655075	CT	AG	0.06625407354763667	0.062120488005114535	0.2871759789026228	2.0	1.0665414209589243	1.838628253374744e-23	11.152999696422711	41.0	1.0154192254912701e-19	False	False										SCAPER	-
chr15	ENSG00000140386.8	76658428	0.34376037940627596	0.0308883699600629	False	False	76658463	AC	GT	0.4145260690906847	0.0593642968151599	2.943691515077575e-11	25.0	6.982750429629057	1.838628253374744e-23	11.152999696422711	41.0	1.0154192254912701e-19	False	False										SCAPER	-
chr15	ENSG00000140386.8	76671786	0.0183542384026186	0.0272453850908361	False	False	76671820	ATTT	AAAT	0.06452484228392423	0.06236975631541838	0.30185382712682035	4.0	1.034553381251116	1.838628253374744e-23	11.152999696422711	41.0	1.0154192254912701e-19	False	False										SCAPER	-
chr15	ENSG00000140386.8	76674688	-0.477121413064399	0.0520505882517194	False	False	76674719	T	A	-0.5101497052636285	0.05696056184963065	1.216442393626072e-16	32.0	8.956191594639904	1.838628253374744e-23	11.152999696422711	41.0	1.0154192254912701e-19	False	False										SCAPER	-
chr15	ENSG00000140386.8	76675427	-0.515643478333625	0.0651083929704063	False	False	76675499	AC	GT	-0.5890920837125367	0.05447979262188631	3.9331291702736995e-22	40.0	10.813038291116387	1.838628253374744e-23	11.152999696422711	41.0	1.0154192254912701e-19	False	False										SCAPER	-
chr15	ENSG00000140386.8	76681301	0.5291991630788839	0.0512091060798351	False	False	76681312	A	T	0.5623803877625371	0.054404620835232016	7.847723140840448e-21	29.0	10.336996731688346	1.838628253374744e-23	11.152999696422711	41.0	1.0154192254912701e-19	False	False										SCAPER	-
chr15	ENSG00000140386.8	76684910	0.0422291213634764	0.0316438327187581	False	False	76684926	AC	GT	0.08323928066360052	0.061921335765556286	0.1800358274108916	1.0	1.3442746290027925	1.838628253374744e-23	11.152999696422711	41.0	1.0154192254912701e-19	False	False										SCAPER	-
chr15	ENSG00000140386.8	76698957	0.274167695057299	0.0468962897585415	False	False	76698990	AC	GT	0.3132806344528209	0.06104649508613087	5.890520018106447e-07	18.0	5.131836545420197	1.838628253374744e-23	11.152999696422711	41.0	1.0154192254912701e-19	False	False										SCAPER	-
chr15	ENSG00000140386.8	76701954	0.0175006376870862	0.0285690318341315	False	False	76701964	A	T	0.07559113599350767	0.06370486734229046	0.23654134095959795	15.0	1.1865833671287864	1.838628253374744e-23	11.152999696422711	41.0	1.0154192254912701e-19	False	False										SCAPER	-
chr15	ENSG00000140386.8	76731429	0.221180468193805	0.09022646774433199	False	False	76731441	T	A						1.838628253374744e-23	11.152999696422711	41.0	1.0154192254912701e-19	False	False										SCAPER	-
chr15	ENSG00000140386.8	76767675	-0.38709257172283096	0.0557658031947896	False	False	76767685	T	A	-0.4492939067662917	0.058907996996889825	6.305815171680516e-13	30.0	7.627044368696039	1.838628253374744e-23	11.152999696422711	41.0	1.0154192254912701e-19	False	False										SCAPER	-
chr15	ENSG00000140386.8	76795398	0.42820922325502797	0.0483283001888969	False	False	76795437	AAAAC	GTTTT	0.4926271158971224	0.05417880691678171	2.6611047312603105e-17	2.0	9.092616540149995	1.838628253374744e-23	11.152999696422711	41.0	1.0154192254912701e-19	False	False										SCAPER	-
chr15	ENSG00000140386.8	76803206	-0.22000481815304998	0.0328559624701968	False	False	76803230	GT	AC	-0.2264218290535255	0.06123669994593917	0.00026701953664005424	7.0	3.697485809219221	1.838628253374744e-23	11.152999696422711	41.0	1.0154192254912701e-19	False	False										SCAPER	-
chr15	ENSG00000140386.8	76854058	0.0130001682720133	0.0290119251457343	False	False	76854068	T	A	0.08999429211651279	0.06729954261029243	0.18253809075143906	41.0	1.3372199665254418	1.838628253374744e-23	11.152999696422711	41.0	1.0154192254912701e-19	False	False										SCAPER	-
chr15	ENSG00000140386.8	76884444	0.0326139294928144	0.0387506410467596	False	False	76884473	AT	AT	0.08451133076407523	0.06252110934768286	0.1776658933911829	6.0	1.3517247477824441	1.838628253374744e-23	11.152999696422711	41.0	1.0154192254912701e-19	False	False										SCAPER	-
chr15	ENSG00000140386.8	76907820	-0.0579548400598523	0.0390552478647083	False	False	76907874	AC	GT	-0.04157359151772008	0.06782573347974932	0.540553127895395	43.0	0.6129471718891574	1.838628253374744e-23	11.152999696422711	41.0	1.0154192254912701e-19	False	False										SCAPER	-
chr15	ENSG00000140386.8	76927193	0.502850219945945	0.0535287672575463	False	False	76927213	GT	AC	0.5454707187349117	0.05279721970654668	4.31065545389467e-21	8.0	10.33142884732764	1.838628253374744e-23	11.152999696422711	41.0	1.0154192254912701e-19	False	False										SCAPER	-
chr15	ENSG00000140386.8	76945056	-0.4713340911847229	0.0521707400360006	False	False	76945074	AAT	ATT	-0.5182724102304608	0.05314051122794378	2.4181132976169067e-19	1.0	9.752868353248523	1.838628253374744e-23	11.152999696422711	41.0	1.0154192254912701e-19	False	False										SCAPER	-
chr15	ENSG00000140386.8	76960303	-0.412872864875123	0.0473245143453035	False	False	76960321	A	T	-0.4792564366797649	0.057011112541055065	3.9603033409507315e-15	23.0	8.406368781781637	1.838628253374744e-23	11.152999696422711	41.0	1.0154192254912701e-19	False	False										SCAPER	-
chr15	ENSG00000140386.8	76961560	0.5145953409461521	0.05141965955951099	False	False	76961580	AAC	GTT	0.5504896429918945	0.053888818914450125	1.4178393928656188e-20	20.0	10.215284990116611	1.838628253374744e-23	11.152999696422711	41.0	1.0154192254912701e-19	False	False										SCAPER	-
chr15	ENSG00000140386.8	76966294	0.146802358321961	0.0378449246574998	False	False	76966331	AC	GT	0.21008801457838264	0.06474860379618144	0.0013523949343353244	32.0	3.2446725066027233	1.838628253374744e-23	11.152999696422711	41.0	1.0154192254912701e-19	False	False										SCAPER	-
chr15	ENSG00000140386.8	77006862	-0.498688639941424	0.0507970443982804	False	False	77006922	AGT	ACT	-0.5372143732708692	0.0539960805025328	8.537844683723674e-20	16.0	9.949136460852376	1.838628253374744e-23	11.152999696422711	41.0	1.0154192254912701e-19	False	False										SCAPER	-
chr15	ENSG00000140386.8	77042518	0.0304552457423417	0.0390731464894019	False	False	77042528	A	T	0.09228546369317213	0.06348559125915204	0.14731950322342754	14.0	1.453644234271321	1.838628253374744e-23	11.152999696422711	41.0	1.0154192254912701e-19	False	False										SCAPER	-
chr15	ENSG00000140386.8	77049797	0.404304570466353	0.0358335260884214	False	False	77049820	AC	GT	0.5130483290096807	0.05396461335419606	1.5976767517407427e-18	7.0	9.507125079212454	1.838628253374744e-23	11.152999696422711	41.0	1.0154192254912701e-19	False	False										SCAPER	-
chr15	ENSG00000140386.8	77070974	0.0560103823859107	0.0427592607715115	False	False	77071007	GT	AC	0.08518468919569026	0.06365543626612863	0.18206684734000547	15.0	1.3382154642622008	1.838628253374744e-23	11.152999696422711	41.0	1.0154192254912701e-19	False	False										SCAPER	-
chr15	ENSG00000140386.8	77072053	0.0529704748277482	0.0453287952306379	False	False	77072064	A	T	0.10221788114256833	0.06880912871919231	0.13891083662239104	51.0	1.4855279095265976	1.838628253374744e-23	11.152999696422711	41.0	1.0154192254912701e-19	False	False										SCAPER	-
chr15	ENSG00000140386.8	77083994	-0.00021322470483507	0.0234520604994565	False	False	77084005	A	T	0.054308251783729534	0.06940223074100027	0.4348065111048951	53.0	0.7825144985094294	1.838628253374744e-23	11.152999696422711	41.0	1.0154192254912701e-19	False	False										SCAPER	-
chr15	ENSG00000140386.8	77107389	0.0396216984819463	0.0377155104069608	False	False	77107403	A	T	0.09434762745365506	0.062343090099169725	0.13142627938282694	5.0	1.5133614215075868	1.838628253374744e-23	11.152999696422711	41.0	1.0154192254912701e-19	False	False										SCAPER	-
chr15	ENSG00000140391.10	77246826	0.0201634838035893	0.0262820160153317	False	False	77246837	G	C	0.06094365440658853	0.06639536551516154	0.3596548843686629	34.0	0.9178901860653497	0.0287619710209391	2.199003703097217	12.0	0.6313784575799876	False	False										TSPAN3	-
chr15	ENSG00000140391.10	77287491	0.0109450283283913	0.0232871422715711	False	False	77287513	CCTG	AGGC	0.002921274870209323	0.06225701498885259	0.9626110385793512	2.0	0.04692282260452724	0.0287619710209391	2.199003703097217	12.0	0.6313784575799876	False	False										TSPAN3	-
chr15	ENSG00000140391.10	77317068	0.012108769134302	0.0249562458564092	False	False	77317096	CCCT	AGGG	0.0013933541075506972	0.06835852634552897	0.9837568106053092	46.0	0.020383033134853856	0.0287619710209391	2.199003703097217	12.0	0.6313784575799876	False	False										TSPAN3	-
chr15	ENSG00000140391.10	77355727	-0.0015188095949324	0.0191163633115046	False	False	77355738	T	A	-0.027440555645018083	0.06739459837762463	0.6842844909485692	40.0	0.40716253684402837	0.0287619710209391	2.199003703097217	12.0	0.6313784575799876	False	False										TSPAN3	-
chr15	ENSG00000140391.10	77369521	0.019523940077127	0.0341168360807219	False	False	77369558	AT	AT	0.012720085264552558	0.06636696140230268	0.8481775882304106	33.0	0.1916629147362353	0.0287619710209391	2.199003703097217	12.0	0.6313784575799876	False	False										TSPAN3	-
chr15	ENSG00000140391.10	77397660	-0.0425097561662518	0.0361309457107779	False	False	77397700	GT	AC	-0.08751225155840651	0.06443645651451653	0.17570721603762354	21.0	1.358117070554483	0.0287619710209391	2.199003703097217	12.0	0.6313784575799876	False	False										TSPAN3	-
chr15	ENSG00000140391.10	77405003	-0.0232858760831893	0.0359047819215452	False	False	77405047	AC	GT	-0.11346630933324865	0.06872472642529077	0.1002350655003386	51.0	1.6510259878094315	0.0287619710209391	2.199003703097217	12.0	0.6313784575799876	False	False										TSPAN3	-
chr15	ENSG00000140391.10	77409044	-0.0223242809154073	0.0440914605443673	False	False	77409097	ATCT	AGAT	0.09663332834740518	0.06269926962982192	0.12451816020992584	8.0	1.5412193621700987	0.0287619710209391	2.199003703097217	12.0	0.6313784575799876	False	False										TSPAN3	-
chr15	ENSG00000140391.10	77433057	0.0143243838793276	0.0253319263647351	False	False	77433092	T	A	0.03927889653471822	0.06895330263463723	0.5695274228699864	50.0	0.5696448905840705	0.0287619710209391	2.199003703097217	12.0	0.6313784575799876	False	False										TSPAN3	-
chr15	ENSG00000140391.10	77460580	0.146248048470129	0.0359811045951334	False	False	77460607	AC	GT	0.04419488669946543	0.06829180148073569	0.5182298754812904	46.0	0.6471477650495469	0.0287619710209391	2.199003703097217	12.0	0.6313784575799876	False	False										TSPAN3	-
chr15	ENSG00000140391.10	77468665	0.0688167025530736	0.0416592135020886	False	False	77468679	A	T	0.048214943046146486	0.06827909051959094	0.4808659797975139	46.0	0.7061450684131834	0.0287619710209391	2.199003703097217	12.0	0.6313784575799876	False	False										TSPAN3	-
chr15	ENSG00000173517.6	77317068	0.0429203276600927	0.0365027879382844	False	False	77317096	CCCT	AGGG	0.039732299210887466	0.0683046140530187	0.5613858874028224	46.0	0.5816927562177113	1.85808671189716e-08	5.821678161386663	25.0	6.888558167684792e-06	False	False										PEAK1	-
chr15	ENSG00000173517.6	77355727	-0.00676255785916563	0.0216966907989516	False	False	77355738	T	A	-0.03397605678303543	0.06738106112272857	0.6145991167439175	40.0	0.5042374847904382	1.85808671189716e-08	5.821678161386663	25.0	6.888558167684792e-06	False	False										PEAK1	-
chr15	ENSG00000173517.6	77369521	0.110069459357705	0.0441751779075198	False	False	77369558	AT	AT	0.14068901184606888	0.06571218119550122	0.033340754445349154	33.0	2.1409883112463284	1.85808671189716e-08	5.821678161386663	25.0	6.888558167684792e-06	False	False										PEAK1	-
chr15	ENSG00000173517.6	77379196	0.0139359148946604	0.031238713939863	False	False	77379222	T	A	0.1021858732631924	0.0618117095810635	0.09950583182839566	1.0	1.653179857922872	1.85808671189716e-08	5.821678161386663	25.0	6.888558167684792e-06	False	False										PEAK1	-
chr15	ENSG00000173517.6	77397660	-0.00216186225507085	0.0185787650605113	False	False	77397700	GT	AC	0.004998464861765611	0.06468381466890648	0.9384691467841152	21.0	0.07727535686246986	1.85808671189716e-08	5.821678161386663	25.0	6.888558167684792e-06	False	False										PEAK1	-
chr15	ENSG00000173517.6	77405003	-0.11283231542867599	0.0383260474718104	False	False	77405047	AC	GT	-0.16243084383800932	0.06825284476150884	0.018219343412083144	51.0	2.3798399085866695	1.85808671189716e-08	5.821678161386663	25.0	6.888558167684792e-06	False	False										PEAK1	-
chr15	ENSG00000173517.6	77409044	0.00611953797232015	0.0253850020334142	False	False	77409097	ATCT	AGAT	0.0887884456532691	0.06274528414324201	0.15828494638581972	8.0	1.4150616554795228	1.85808671189716e-08	5.821678161386663	25.0	6.888558167684792e-06	False	False										PEAK1	-
chr15	ENSG00000173517.6	77624945	0.0022545142373912	0.0247542426360697	False	False	77624962	AAAT	ATTT	0.06737074134215401	0.06348391307628856	0.28962402017579336	13.0	1.061225404634315	1.85808671189716e-08	5.821678161386663	25.0	6.888558167684792e-06	False	False										PEAK1	-
chr15	ENSG00000173517.6	77663851	0.00409751263852944	0.0206024618292333	False	False	77663881	ACC	GGT	0.05356693658438467	0.06216789542933127	0.3896805346170764	2.0	0.861649509195246	1.85808671189716e-08	5.821678161386663	25.0	6.888558167684792e-06	False	False										PEAK1	-
chr15	ENSG00000173517.6	77700497	-0.16120688085251	0.036986725764928	False	False	77700530	AC	GT	-0.25620639261760514	0.06686264877246641	0.00016822338829003728	51.0	3.8318313336564858	1.85808671189716e-08	5.821678161386663	25.0	6.888558167684792e-06	False	False										PEAK1	-
chr15	ENSG00000173517.6	77754942	0.168661606879529	0.0394624902713345	False	False	77754964	AC	GT	0.2191507056113895	0.06284978364210207	0.0005805877358133045	19.0	3.4868967387277356	1.85808671189716e-08	5.821678161386663	25.0	6.888558167684792e-06	False	False										PEAK1	-
chr15	ENSG00000173517.6	77761998	-0.0315673847347372	0.0426381722558402	False	False	77762028	GTTT	AAAC	-0.10807935369154173	0.061892594305512284	0.08195936448100016	2.0	1.7462404816647985	1.85808671189716e-08	5.821678161386663	25.0	6.888558167684792e-06	False	False										PEAK1	-
chr15	ENSG00000173517.6	77801898	0.0379395591221503	0.0418888136935596	False	False	77801949	GT	AC	0.1634445438896498	0.068241264967518	0.017498328164639722	51.0	2.3950983905038594	1.85808671189716e-08	5.821678161386663	25.0	6.888558167684792e-06	False	False										PEAK1	-
chr15	ENSG00000173517.6	77807752	0.156290514331006	0.0370976575420294	False	False	77807772	ATTT	AAAT	0.1893983741800632	0.06338139368990534	0.003097316785995753	20.0	2.988233031080041	1.85808671189716e-08	5.821678161386663	25.0	6.888558167684792e-06	False	False										PEAK1	-
chr15	ENSG00000173517.6	77433057	-0.00254457819421795	0.0249171566345682	False	False	77433092	T	A	-0.05089982447481977	0.06891710713978302	0.4609952652009053	50.0	0.7385658886055794	1.85808671189716e-08	5.821678161386663	25.0	6.888558167684792e-06	False	False										PEAK1	-
chr15	ENSG00000173517.6	77460580	-0.0274662237203009	0.0472197287439638	False	False	77460607	AC	GT	-0.1549210267204434	0.06753328966163888	0.022761136491327414	46.0	2.293994968950011	1.85808671189716e-08	5.821678161386663	25.0	6.888558167684792e-06	False	False										PEAK1	-
chr15	ENSG00000173517.6	77468665	0.15017104561816103	0.0364863820054987	False	False	77468679	A	T	0.1951721877083919	0.06704398811078895	0.003982642712311627	46.0	2.9111064721548705	1.85808671189716e-08	5.821678161386663	25.0	6.888558167684792e-06	False	False										PEAK1	-
chr15	ENSG00000173517.6	77478969	0.00188304996646888	0.0337388355931885	False	False	77478989	A	T						1.85808671189716e-08	5.821678161386663	25.0	6.888558167684792e-06	False	False										PEAK1	-
chr15	ENSG00000173517.6	77481782	0.133587191481878	0.0340309403020402	False	False	77481804	AGC	CTG	0.17149818691687918	0.06121638221334578	0.005470303634058443	1.0	2.8015080394524015	1.85808671189716e-08	5.821678161386663	25.0	6.888558167684792e-06	False	False										PEAK1	-
chr15	ENSG00000173517.6	77486146	0.17845759702220498	0.0583705397969084	False	False	77486206	AAACT	AGTTT	0.30116008737997946	0.06018903163335732	1.059261883139208e-06	9.0	5.0035709033250795	1.85808671189716e-08	5.821678161386663	25.0	6.888558167684792e-06	False	False										PEAK1	-
chr15	ENSG00000173517.6	77508244	0.00475642769567396	0.0205856169745868	False	False	77508271	ATATTT	AAATAT	0.054459770965832766	0.06252949526286622	0.3846032010259445	5.0	0.8709453152770651	1.85808671189716e-08	5.821678161386663	25.0	6.888558167684792e-06	False	False										PEAK1	-
chr15	ENSG00000173517.6	77522548	0.00378600710681695	0.0224761148453024	False	False	77522559	T	A	0.04090699146186555	0.06751717583096671	0.5452249647548493	41.0	0.6058753340672698	1.85808671189716e-08	5.821678161386663	25.0	6.888558167684792e-06	False	False										PEAK1	-
chr15	ENSG00000173517.6	77524657	0.17168346830329803	0.0356722923109667	False	False	77524680	AC	GT	0.24741756297799755	0.06177537823286181	8.21457365197647e-05	14.0	4.005116116737626	1.85808671189716e-08	5.821678161386663	25.0	6.888558167684792e-06	False	False										PEAK1	-
chr15	ENSG00000173517.6	77541142	0.19932868291974998	0.0364594065748659	False	False	77541168	ATTTT	AAAAT	0.3148973248147049	0.05967102417244673	2.8209354205536386e-07	7.0	5.2772233958087424	1.85808671189716e-08	5.821678161386663	25.0	6.888558167684792e-06	False	False										PEAK1	-
chr15	ENSG00000173517.6	77577234	-0.136936755377786	0.0555256988803858	False	False	77577274	AC	GT	-0.2531499680417309	0.06257765363981559	7.05441919093989e-05	21.0	4.045373281312388	1.85808671189716e-08	5.821678161386663	25.0	6.888558167684792e-06	False	False										PEAK1	-
chr15	ENSG00000128463.8	34427143	-0.00323330261841336	0.0183620519748378	False	False	34427153	T	A	-0.0420959706209639	0.06318949055839827	0.5059063152817784	10.0	0.6661862637119977	0.00014218480964121134	3.864757299791371	14.0	0.011499590308280043	False	False										EMC4	+
chr15	ENSG00000128463.8	34434468	-0.15555859809714903	0.0434366190636203	False	False	34434478	T	A	-0.17422075536606102	0.06343052946372485	0.006475421166284754	19.0	2.7466388321052206	0.00014218480964121134	3.864757299791371	14.0	0.011499590308280043	False	False										EMC4	+
chr15	ENSG00000128463.8	34456722	-0.116139109534229	0.0418460827253726	False	False	34456734	A	T	-0.19810263701512135	0.0673191268205787	0.0036152896796351366	48.0	2.9427392536316086	0.00014218480964121134	3.864757299791371	14.0	0.011499590308280043	False	False										EMC4	+
chr15	ENSG00000128463.8	34464924	0.0466828318092293	0.0365414895270487	False	False	34464997	AC	GT	0.09732072661880764	0.066057266444274	0.14206133133139914	33.0	1.4732781396715462	0.00014218480964121134	3.864757299791371	14.0	0.011499590308280043	False	False										EMC4	+
chr15	ENSG00000128463.8	34467315	-0.148246742785037	0.0480246093356525	False	False	34467375	AC	GT	-0.19072203917746575	0.06529799302272939	0.003845175312033464	34.0	2.9207948108156687	0.00014218480964121134	3.864757299791371	14.0	0.011499590308280043	False	False										EMC4	+
chr15	ENSG00000128463.8	34493011	-0.0109323827477756	0.0264287167011381	False	False	34493034	GTTTT	AAAAC	0.019991043924628436	0.06236582042315893	0.7488157982650829	3.0	0.3205448719985885	0.00014218480964121134	3.864757299791371	14.0	0.011499590308280043	False	False										EMC4	+
chr15	ENSG00000128463.8	34507899	0.157918420279384	0.038379831823091	False	False	34507914	A	T	0.14328967337770174	0.06185504948261957	0.021318822315675525	4.0	2.3165396289588966	0.00014218480964121134	3.864757299791371	14.0	0.011499590308280043	False	False										EMC4	+
chr15	ENSG00000128463.8	34514422	0.0320769096687838	0.0414865799971074	False	False	34514438	A	T	0.062174472932793025	0.06566787531296543	0.3447290629963385	29.0	0.946801958133665	0.00014218480964121134	3.864757299791371	14.0	0.011499590308280043	False	False										EMC4	+
chr15	ENSG00000128463.8	34516246	-0.0112755585681376	0.0280732842731409	False	False	34516273	AAAAC	GTTTT	-0.026800696837654733	0.06235587967587184	0.6676996447622505	3.0	0.4298022412155156	0.00014218480964121134	3.864757299791371	14.0	0.011499590308280043	False	False										EMC4	+
chr15	ENSG00000128463.8	34556206	-0.000380687112378163	0.0380970946103018	False	False	34556216	A	T						0.00014218480964121134	3.864757299791371	14.0	0.011499590308280043	False	False										EMC4	+
chr15	ENSG00000128463.8	34563804	-0.13230036474197301	0.042746466306237	False	False	34563830	AC	GT	-0.22827480902233044	0.06364600992474789	0.0004077862589998895	26.0	3.586631892434923	0.00014218480964121134	3.864757299791371	14.0	0.011499590308280043	False	False										EMC4	+
chr15	ENSG00000128463.8	34575958	-0.0036204003433687204	0.0219303473120941	False	False	34575968	T	A	-0.061448245089531714	0.06442774095758415	0.3411675537382011	20.0	0.9537544569502447	0.00014218480964121134	3.864757299791371	14.0	0.011499590308280043	False	False										EMC4	+
chr15	ENSG00000128463.8	34602502	0.0102365344257189	0.0228629354890391	False	False	34602527	GT	AC	0.03658289466042838	0.06603762629397447	0.5801395870381476	31.0	0.5539704667392981	0.00014218480964121134	3.864757299791371	14.0	0.011499590308280043	False	False										EMC4	+
chr15	ENSG00000128463.8	34602677	0.0828870820994862	0.0372693253673654	False	False	34602710	GT	AC	0.1857047522479053	0.06862815126684592	0.007384456630778558	55.0	2.7059559207100308	0.00014218480964121134	3.864757299791371	14.0	0.011499590308280043	False	False										EMC4	+
chr15	ENSG00000134152.6	34427143	0.0746893655948444	0.0507877347738434	False	False	34427153	T	A	0.1807193681885922	0.06220419632023271	0.003998185187827983	10.0	2.90526007696061	0.00017952047407243562	3.801728711578169	22.0	0.020553418140357597	False	False										KATNBL1	-
chr15	ENSG00000134152.6	34434468	-0.0209188325978151	0.0309860274629653	False	False	34434478	T	A	-0.08312974230329333	0.06419270281897907	0.1965584191934448	19.0	1.2950029933731873	0.00017952047407243562	3.801728711578169	22.0	0.020553418140357597	False	False										KATNBL1	-
chr15	ENSG00000134152.6	34456722	-0.0565289442500977	0.051501952241724006	False	False	34456734	A	T	-0.1391040124247518	0.06801255689165236	0.042063431540994733	48.0	2.0452695617127277	0.00017952047407243562	3.801728711578169	22.0	0.020553418140357597	False	False										KATNBL1	-
chr15	ENSG00000134152.6	34464924	0.0937171168490003	0.0337936184437451	False	False	34464997	AC	GT	0.14429339165120453	0.06567774139090453	0.029032625088673707	33.0	2.1969907703188345	0.00017952047407243562	3.801728711578169	22.0	0.020553418140357597	False	False										KATNBL1	-
chr15	ENSG00000134152.6	34467315	-0.0112106668571055	0.0302104625297569	False	False	34467375	AC	GT	-0.09283096550409672	0.06623177364389264	0.1624042509307306	34.0	1.4016077238580316	0.00017952047407243562	3.801728711578169	22.0	0.020553418140357597	False	False										KATNBL1	-
chr15	ENSG00000134152.6	34507899	0.0626980818161738	0.0380492907666643	False	False	34507914	A	T	0.1184896222015713	0.0620597056719415	0.05734335314677149	4.0	1.9092843080489013	0.00017952047407243562	3.801728711578169	22.0	0.020553418140357597	False	False										KATNBL1	-
chr15	ENSG00000134152.6	34514422	-0.0441755641372864	0.0319918470689436	False	False	34514438	A	T	-0.05148139291614172	0.06570792206757889	0.4341429407505844	29.0	0.7834883724247808	0.00017952047407243562	3.801728711578169	22.0	0.020553418140357597	False	False										KATNBL1	-
chr15	ENSG00000134152.6	34516246	0.0435727009867787	0.0321090997970113	False	False	34516273	AAAAC	GTTTT	0.1055637499596251	0.06202974981913403	0.08999757426525577	3.0	1.7018245320580407	0.00017952047407243562	3.801728711578169	22.0	0.020553418140357597	False	False										KATNBL1	-
chr15	ENSG00000134152.6	34556206	-0.0249100387649872	0.0407596040010383	False	False	34556216	A	T						0.00017952047407243562	3.801728711578169	22.0	0.020553418140357597	False	False										KATNBL1	-
chr15	ENSG00000134152.6	34563804	-0.0902991119501505	0.0405715276766283	False	False	34563830	AC	GT	-0.21549367175411413	0.06383614432566573	0.0008618250964663931	26.0	3.3757313200928007	0.00017952047407243562	3.801728711578169	22.0	0.020553418140357597	False	False										KATNBL1	-
chr15	ENSG00000134152.6	34575958	-0.0185874862116304	0.0371061728737515	False	False	34575968	T	A	-0.12943135180229126	0.06400675502016143	0.04427021570525925	20.0	2.022151439508561	0.00017952047407243562	3.801728711578169	22.0	0.020553418140357597	False	False										KATNBL1	-
chr15	ENSG00000134152.6	34590677	-0.0836841648731679	0.0380644515752577	False	False	34590708	AAAT	ATTT	-0.16597092347525252	0.0627459904863122	0.00868978869052538	13.0	2.645123970295097	0.00017952047407243562	3.801728711578169	22.0	0.020553418140357597	False	False										KATNBL1	-
chr15	ENSG00000134152.6	34336288	-0.0031043141544431396	0.0206807205213286	False	False	34336311	A	T	0.013128283636146359	0.07052848294350501	0.8525214544425913	59.0	0.18614158547352316	0.00017952047407243562	3.801728711578169	22.0	0.020553418140357597	False	False										KATNBL1	-
chr15	ENSG00000134152.6	34340224	-0.046352840361977	0.0336744971536857	False	False	34340253	GT	AC	-0.01243046555719564	0.06666151591855789	0.8522431302303677	35.0	0.1864713903653536	0.00017952047407243562	3.801728711578169	22.0	0.020553418140357597	False	False										KATNBL1	-
chr15	ENSG00000134152.6	34350757	-0.00324859339426951	0.0218371528367628	False	False	34350795	AC	GT	0.017566356021605504	0.06932682572480522	0.8002212275559999	52.0	0.25338468677818377	0.00017952047407243562	3.801728711578169	22.0	0.020553418140357597	False	False										KATNBL1	-
chr15	ENSG00000134152.6	34360322	-0.0107097493155647	0.023990725054930002	False	False	34360341	GT	AC	-0.01974706740491636	0.0627333456058356	0.7531887582158749	6.0	0.3147778460436429	0.00017952047407243562	3.801728711578169	22.0	0.020553418140357597	False	False										KATNBL1	-
chr15	ENSG00000134152.6	34375298	0.00501433259266185	0.0184367882924963	False	False	34375308	A	T	0.04097649315507743	0.06357503542735889	0.5198250904965455	13.0	0.6445374804690019	0.00017952047407243562	3.801728711578169	22.0	0.020553418140357597	False	False										KATNBL1	-
chr15	ENSG00000134152.6	34377687	-0.00243249395220038	0.0207734777919049	False	False	34377710	T	A	0.03092428668333813	0.06800883958385312	0.6497746713111199	44.0	0.45470981232093066	0.00017952047407243562	3.801728711578169	22.0	0.020553418140357597	False	False										KATNBL1	-
chr15	ENSG00000134152.6	34386903	0.0188475300498318	0.0265270632588899	False	False	34386913	A	T	0.04675875337116586	0.06502325591087188	0.4727857180552796	24.0	0.7191081516320657	0.00017952047407243562	3.801728711578169	22.0	0.020553418140357597	False	False										KATNBL1	-
chr15	ENSG00000134152.6	34397867	0.00533714217449832	0.0184926102640958	False	False	34397888	AC	GT	0.03212301549944888	0.06259011109874955	0.6082359935970201	5.0	0.5132282869536342	0.00017952047407243562	3.801728711578169	22.0	0.020553418140357597	False	False										KATNBL1	-
chr15	ENSG00000134152.6	34406104	-0.00326167714638704	0.0183223501246059	False	False	34406127	GTT	AAC	0.005522677193754259	0.062256331206839564	0.9293822502962562	2.0	0.08870868370649394	0.00017952047407243562	3.801728711578169	22.0	0.020553418140357597	False	False										KATNBL1	-
chr15	ENSG00000134152.6	34412143	-0.0273670769735846	0.0298154121004776	False	False	34412160	GTTTT	AAAAC	-0.08070062131525198	0.062054221405646336	0.19459503840421005	2.0	1.3004855993231268	0.00017952047407243562	3.801728711578169	22.0	0.020553418140357597	False	False										KATNBL1	-
chr15	ENSG00000134153.5	34427143	0.00134246586669036	0.0190182717446028	False	False	34427153	T	A	0.03561628305018585	0.06320542636140307	0.5735992649942308	10.0	0.5635004002114482	0.06529730788160815	1.8533535007574427	21.0	1.0	False	False										EMC7	-
chr15	ENSG00000134153.5	34434468	0.007641742377345091	0.0221289256188227	False	False	34434478	T	A	0.0580884565913417	0.06430689292800007	0.3672683497241117	19.0	0.9033006252747942	0.06529730788160815	1.8533535007574427	21.0	1.0	False	False										EMC7	-
chr15	ENSG00000134153.5	34456722	0.00578695949733383	0.0220147790404817	False	False	34456734	A	T	-0.007672825082401077	0.06867826026340358	0.91115008899394	48.0	0.11172130821271949	0.06529730788160815	1.8533535007574427	21.0	1.0	False	False										EMC7	-
chr15	ENSG00000134153.5	34464924	0.0192037355558627	0.033751458438301005	True	False	34464997	AC	GT	0.04888655782829588	0.06629297224777006	0.4616212542416162	33.0	0.7374319806567476	0.06529730788160815	1.8533535007574427	21.0	1.0	False	False										EMC7	-
chr15	ENSG00000134153.5	34467315	0.0050434172820863704	0.0201416318922275	False	False	34467375	AC	GT	0.007875214352833074	0.06651694777049746	0.9058605603084396	34.0	0.11839410280827709	0.06529730788160815	1.8533535007574427	21.0	1.0	False	False										EMC7	-
chr15	ENSG00000134153.5	34493011	-0.006587606368198279	0.0292517045504755	False	False	34493034	GTTTT	AAAAC	-0.04159247325934917	0.062324307646467715	0.505143817003846	3.0	0.6673555604545326	0.06529730788160815	1.8533535007574427	21.0	1.0	False	False										EMC7	-
chr15	ENSG00000134153.5	34336288	-0.0174097236650599	0.0351723157900642	False	False	34336311	A	T	-0.1296225984622512	0.06993948990803753	0.06529730788160815	59.0	1.8533535007574427	0.06529730788160815	1.8533535007574427	21.0	1.0	True	False	34341114.0	0.050200347698532766	0.2030895108244674	chr15:34341114						EMC7	-
chr15	ENSG00000134153.5	34340224	0.0064772120068165105	0.0249429435956488	False	False	34340253	GT	AC	0.08079432784045494	0.066448719629461	0.2253009910172103	35.0	1.2158899116640558	0.06529730788160815	1.8533535007574427	21.0	1.0	False	False										EMC7	-
chr15	ENSG00000134153.5	34350757	0.00433023539666853	0.0218295283613565	False	False	34350795	AC	GT	-0.008277291739383215	0.06933514920719469	0.9050888240424586	52.0	0.11938088882809106	0.06529730788160815	1.8533535007574427	21.0	1.0	False	False										EMC7	-
chr15	ENSG00000134153.5	34360322	-0.00580468447197214	0.027768733160025004	False	False	34360341	GT	AC	-0.07967262885532321	0.06254611754321338	0.2038908214529292	6.0	1.2738221329289872	0.06529730788160815	1.8533535007574427	21.0	1.0	False	False										EMC7	-
chr15	ENSG00000134153.5	34375298	-0.0115341295372669	0.0258001584226772	False	False	34375308	A	T	-0.08891908664178283	0.06337643452866347	0.1618634409315282	13.0	1.4030307527250858	0.06529730788160815	1.8533535007574427	21.0	1.0	False	False										EMC7	-
chr15	ENSG00000134153.5	34377687	0.00528265951015154	0.0233820453055463	False	False	34377710	T	A	0.0735146489730304	0.06785727111024663	0.2798513035462046	44.0	1.0833717267172787	0.06529730788160815	1.8533535007574427	21.0	1.0	False	False										EMC7	-
chr15	ENSG00000134153.5	34386903	0.00163921511802843	0.026263896828919997	False	False	34386913	A	T	0.020271170456037886	0.06508107979791407	0.7557140376413003	24.0	0.3114756319191803	0.06529730788160815	1.8533535007574427	21.0	1.0	False	False										EMC7	-
chr15	ENSG00000134153.5	34397867	-0.00101033333377198	0.0175299916383261	False	False	34397888	AC	GT	0.008022601479140324	0.06262041381948505	0.8981591063476994	5.0	0.12811479499747414	0.06529730788160815	1.8533535007574427	21.0	1.0	False	False										EMC7	-
chr15	ENSG00000134153.5	34406104	0.00676941837015986	0.0207272541586739	False	False	34406127	GTT	AAC	0.059105040943371524	0.06214844052297931	0.34247912800511604	2.0	0.9510301537094483	0.06529730788160815	1.8533535007574427	21.0	1.0	False	False										EMC7	-
chr15	ENSG00000134153.5	34412143	0.00716574404051369	0.0214083074788218	False	False	34412160	GTTTT	AAAAC	-0.006785759260130246	0.062255847254137325	0.913288847896542	2.0	0.10899794251341244	0.06529730788160815	1.8533535007574427	21.0	1.0	False	False										EMC7	-
chr15	ENSG00000134153.5	34276609	0.000411241226491148	0.0208186987456803	False	False	34276620	T	A	0.029543353838716986	0.06848896248568814	0.6666433688579719	47.0	0.43135934268080844	0.06529730788160815	1.8533535007574427	21.0	1.0	False	False										EMC7	-
chr15	ENSG00000134153.5	34281342	-0.00109402560113095	0.0316527194440732	False	False	34281357	AC	GT	-0.006866801538728639	0.06249852645252388	0.9125974322943696	4.0	0.1098714150315993	0.06529730788160815	1.8533535007574427	21.0	1.0	False	False										EMC7	-
chr15	ENSG00000134153.5	34307683	0.0140670458292324	0.0436888160520797	False	False	34307706	A	T						0.06529730788160815	1.8533535007574427	21.0	1.0	False	False										EMC7	-
chr15	ENSG00000134153.5	34312512	0.009835513873540279	0.0220153055766838	False	False	34312531	A	T	0.04482454770563806	0.06330872783251147	0.4795881827523639	11.0	0.7080310920829929	0.06529730788160815	1.8533535007574427	21.0	1.0	False	False										EMC7	-
chr15	ENSG00000134153.5	34317959	-0.0141922229460451	0.0342936177708947	False	False	34317985	GT	AC	-0.0896153493648152	0.06261650293142032	0.15361331743059456	7.0	1.4311778072781376	0.06529730788160815	1.8533535007574427	21.0	1.0	False	False										EMC7	-
chr15	ENSG00000134153.5	34327992	-0.0039621147865782705	0.021729490276586005	False	False	34328010	AGTT	AACT	-0.05963448814261142	0.06202639019321868	0.33722903307255225	1.0	0.9614373487936952	0.06529730788160815	1.8533535007574427	21.0	1.0	False	False										EMC7	-
chr15	ENSG00000140199.7	34427143	-0.009892238683380579	0.022126271687038998	False	False	34427153	T	A	-0.04246053005138956	0.06318851488641751	0.502225882077705	10.0	0.6719659439332152	4.200580419217283e-11	6.923733112837153	20.0	2.0669157350449974e-08	False	False										SLC12A6	-
chr15	ENSG00000140199.7	34434468	-0.21606001762603896	0.0553111960967632	False	False	34434478	T	A	-0.2987608966961524	0.061473670327958335	2.1166638900947195e-06	19.0	4.859981437618431	4.200580419217283e-11	6.923733112837153	20.0	2.0669157350449974e-08	False	False										SLC12A6	-
chr15	ENSG00000140199.7	34456722	-0.214673021517746	0.0598045017328635	False	False	34456734	A	T	-0.29941266960012697	0.06552948541596916	8.309394500904965e-06	48.0	4.569128960795438	4.200580419217283e-11	6.923733112837153	20.0	2.0669157350449974e-08	False	False										SLC12A6	-
chr15	ENSG00000140199.7	34464924	0.0491364439230201	0.0384380443009841	False	False	34464997	AC	GT	0.15215808409914947	0.06559950297448151	0.02125648686176476	33.0	2.3195005632640178	4.200580419217283e-11	6.923733112837153	20.0	2.0669157350449974e-08	False	False										SLC12A6	-
chr15	ENSG00000140199.7	34467315	-0.23946280511523702	0.0582963510185588	False	False	34467375	AC	GT	-0.3172519380086015	0.06308272444291425	1.003218371135548e-06	34.0	5.029141350667151	4.200580419217283e-11	6.923733112837153	20.0	2.0669157350449974e-08	False	False										SLC12A6	-
chr15	ENSG00000140199.7	34493011	0.0619405024691625	0.0380823616610987	False	False	34493034	GTTTT	AAAAC	0.14340180101822758	0.061733578558614575	0.020964952079612555	3.0	2.3229141152423387	4.200580419217283e-11	6.923733112837153	20.0	2.0669157350449974e-08	False	False										SLC12A6	-
chr15	ENSG00000140199.7	34507899	0.233500947552233	0.0640263935680405	False	False	34507914	A	T	0.33349455583110194	0.058922001582037774	4.0505333492767586e-08	4.0	5.6599325697850515	4.200580419217283e-11	6.923733112837153	20.0	2.0669157350449974e-08	False	False										SLC12A6	-
chr15	ENSG00000140199.7	34514422	-0.0356160396592999	0.0344439652811616	False	False	34514438	A	T	-0.04805599049450342	0.06571915261689104	0.4653781442777165	29.0	0.7312326556406653	4.200580419217283e-11	6.923733112837153	20.0	2.0669157350449974e-08	False	False										SLC12A6	-
chr15	ENSG00000140199.7	34516246	0.0393772368037102	0.0330718376526954	False	False	34516273	AAAAC	GTTTT	0.0968444180191868	0.062085079026586124	0.12002203719906328	3.0	1.559866227724636	4.200580419217283e-11	6.923733112837153	20.0	2.0669157350449974e-08	False	False										SLC12A6	-
chr15	ENSG00000140199.7	34556206	0.00203945294951362	0.0366862350663062	False	False	34556216	A	T						4.200580419217283e-11	6.923733112837153	20.0	2.0669157350449974e-08	False	False										SLC12A6	-
chr15	ENSG00000140199.7	34575958	-0.00281059496763334	0.0218214784612861	False	False	34575968	T	A	-0.008736891244109802	0.06454725874412315	0.89244346798274	20.0	0.1353565033450049	4.200580419217283e-11	6.923733112837153	20.0	2.0669157350449974e-08	False	False										SLC12A6	-
chr15	ENSG00000140199.7	34590677	-0.272378012983915	0.0645308561958216	False	False	34590708	AAAT	ATTT	-0.3751281064847963	0.05898187822035965	9.693269898368444e-10	13.0	6.360056983660241	4.200580419217283e-11	6.923733112837153	20.0	2.0669157350449974e-08	False	False										SLC12A6	-
chr15	ENSG00000140199.7	34602502	0.0283791187906806	0.0391108214404033	False	False	34602527	GT	AC	0.13891175617571866	0.06544118076350157	0.034852886164050544	31.0	2.122696359616936	4.200580419217283e-11	6.923733112837153	20.0	2.0669157350449974e-08	False	False										SLC12A6	-
chr15	ENSG00000140199.7	34602677	0.163534232407682	0.0807024175909531	False	False	34602710	GT	AC	0.3074778085263162	0.06645950159688678	6.584173697801045e-06	55.0	4.626544002561698	4.200580419217283e-11	6.923733112837153	20.0	2.0669157350449974e-08	False	False										SLC12A6	-
chr15	ENSG00000140199.7	34630605	-0.259992538367641	0.0651784235988731	False	False	34630616	A	T	-0.3753755849841411	0.06277574658023231	9.05383653345845e-09	42.0	5.979627570090014	4.200580419217283e-11	6.923733112837153	20.0	2.0669157350449974e-08	False	False										SLC12A6	-
chr15	ENSG00000140199.7	34632390	-0.30544373807046504	0.0552193711969531	False	False	34632404	T	A	-0.3736450764790754	0.05808679634055915	6.159472533087052e-10	5.0	6.432530282586396	4.200580419217283e-11	6.923733112837153	20.0	2.0669157350449974e-08	False	False										SLC12A6	-
chr15	ENSG00000140199.7	34637218	-0.062525303623388	0.0897769857844307	False	False	34637228	A	T						4.200580419217283e-11	6.923733112837153	20.0	2.0669157350449974e-08	False	False										SLC12A6	-
chr15	ENSG00000140199.7	34654340	-0.0626308186097194	0.034624081551181	False	False	34654358	CT	AG	-0.14819199092259905	0.06492831371339859	0.023372193186801702	28.0	2.282393958000147	4.200580419217283e-11	6.923733112837153	20.0	2.0669157350449974e-08	False	False										SLC12A6	-
chr15	ENSG00000140199.7	34664902	-0.015265996012793001	0.0318639725886867	False	False	34664928	AAAAAC	GTTTTT	-0.1068727070234692	0.062263772379729763	0.08729393180127698	5.0	1.716450882090499	4.200580419217283e-11	6.923733112837153	20.0	2.0669157350449974e-08	False	False										SLC12A6	-
chr15	ENSG00000140199.7	34665425	0.00334619927900174	0.021682330423924	False	False	34665444	AAAT	ATTT	0.02372252584728182	0.06297635112218221	0.7067214002553823	8.0	0.37668943062860333	4.200580419217283e-11	6.923733112837153	20.0	2.0669157350449974e-08	False	False										SLC12A6	-
chr15	ENSG00000140199.7	34667385	-0.000703102568399488	0.0226587552911338	False	False	34667406	AT	AT	-0.02847820448796176	0.06562658838370493	0.6647330315373108	28.0	0.43394308906407963	4.200580419217283e-11	6.923733112837153	20.0	2.0669157350449974e-08	False	False										SLC12A6	-
chr15	ENSG00000169857.3	34427143	-0.0065997391134012895	0.021105196775391005	False	False	34427153	T	A	-0.016838263992227213	0.06323658665252972	0.7902476118510356	10.0	0.26627408093276034	4.970761439233577e-10	6.472374210380928	40.0	3.7414383191511773e-07	False	False										AVEN	-
chr15	ENSG00000169857.3	34336288	0.00020143851704615602	0.0209040755140099	False	False	34336311	A	T	0.0003736069668650964	0.07053455666317618	0.9957790434580168	59.0	0.005296793295932695	4.970761439233577e-10	6.472374210380928	40.0	3.7414383191511773e-07	False	False										AVEN	-
chr15	ENSG00000169857.3	34340224	0.30208649418434996	0.0544151982950446	False	False	34340253	GT	AC	0.3338826674838223	0.06284097617014939	2.5873560052093074e-07	35.0	5.313136234227097	4.970761439233577e-10	6.472374210380928	40.0	3.7414383191511773e-07	False	False										AVEN	-
chr15	ENSG00000169857.3	34350757	0.0873936010850593	0.0517116892252281	False	False	34350795	AC	GT	0.18025933392547447	0.06820171483480038	0.008842198417683127	52.0	2.6430322809639377	4.970761439233577e-10	6.472374210380928	40.0	3.7414383191511773e-07	False	False										AVEN	-
chr15	ENSG00000169857.3	34360322	0.0513589471950123	0.0315009969755244	False	False	34360341	GT	AC	0.039213683223923136	0.06269731960790517	0.5322410052221271	6.0	0.6254443326948683	4.970761439233577e-10	6.472374210380928	40.0	3.7414383191511773e-07	False	False										AVEN	-
chr15	ENSG00000169857.3	34375298	-0.215472090101614	0.0533185277796909	False	False	34375308	A	T	-0.2559997510001851	0.061508174878416526	4.358531176493501e-05	13.0	4.162044338109868	4.970761439233577e-10	6.472374210380928	40.0	3.7414383191511773e-07	False	False										AVEN	-
chr15	ENSG00000169857.3	34377687	0.00401293641101429	0.0192314444104424	False	False	34377710	T	A	0.02726489452484992	0.06801608692905994	0.6889198052866132	44.0	0.4008594989195264	4.970761439233577e-10	6.472374210380928	40.0	3.7414383191511773e-07	False	False										AVEN	-
chr15	ENSG00000169857.3	34386903	-0.0226643673890959	0.04410315682420901	False	False	34386913	A	T	0.025040599047532808	0.0650740441499612	0.7007309278338316	24.0	0.3848016421082958	4.970761439233577e-10	6.472374210380928	40.0	3.7414383191511773e-07	False	False										AVEN	-
chr15	ENSG00000169857.3	34397867	-0.0375336292947789	0.033394279554564	False	False	34397888	AC	GT	-0.04334219369933098	0.06256358190956007	0.4890841161251887	5.0	0.6927703366150787	4.970761439233577e-10	6.472374210380928	40.0	3.7414383191511773e-07	False	False										AVEN	-
chr15	ENSG00000169857.3	34406104	0.00466667548995218	0.0196403947069879	False	False	34406127	GTT	AAC	0.021187859425609	0.0622433046308441	0.7338294312478881	2.0	0.3404038322076741	4.970761439233577e-10	6.472374210380928	40.0	3.7414383191511773e-07	False	False										AVEN	-
chr15	ENSG00000169857.3	34412143	0.0395811095028274	0.0301439224337256	False	False	34412160	GTTTT	AAAAC	0.0314856037988546	0.062226413817314336	0.6132995513772079	2.0	0.5059845468725022	4.970761439233577e-10	6.472374210380928	40.0	3.7414383191511773e-07	False	False										AVEN	-
chr15	ENSG00000169857.3	34276609	0.20421901859598302	0.0555266230150203	False	False	34276620	T	A	0.2505611879981194	0.06633317141092966	0.0002056950658673539	47.0	3.7773135622584544	4.970761439233577e-10	6.472374210380928	40.0	3.7414383191511773e-07	False	False										AVEN	-
chr15	ENSG00000169857.3	34281342	0.243437114808598	0.0456691610110183	False	False	34281357	AC	GT	0.2866421823746184	0.05987735705445117	2.8634240577294037e-06	4.0	4.787154885843612	4.970761439233577e-10	6.472374210380928	40.0	3.7414383191511773e-07	False	False										AVEN	-
chr15	ENSG00000169857.3	34307683	-0.00502870486459374	0.0415906248097579	False	False	34307706	A	T						4.970761439233577e-10	6.472374210380928	40.0	3.7414383191511773e-07	False	False										AVEN	-
chr15	ENSG00000169857.3	34312512	0.0021978473547899302	0.0277994581139585	False	False	34312531	A	T	0.008686197776856126	0.0633700342816076	0.8910853937820595	11.0	0.13707106008899841	4.970761439233577e-10	6.472374210380928	40.0	3.7414383191511773e-07	False	False										AVEN	-
chr15	ENSG00000169857.3	34327992	-0.288097578903726	0.0536503959430365	False	False	34328010	AGTT	AACT	-0.3183054980864225	0.058905120028657526	1.4801345564437581e-07	1.0	5.403698319120068	4.970761439233577e-10	6.472374210380928	40.0	3.7414383191511773e-07	False	False										AVEN	-
chr15	ENSG00000169857.3	34063734	-0.0010244158884757	0.0184689203616545	False	False	34063745	A	T	-0.018561414594459476	0.06966129825940442	0.79015739143207	54.0	0.26645232084737447	4.970761439233577e-10	6.472374210380928	40.0	3.7414383191511773e-07	False	False										AVEN	-
chr15	ENSG00000169857.3	34064498	-0.0265525279543606	0.0351067975549679	False	False	34064521	AAG	CTT	-0.0953602984182263	0.061973563177292613	0.12509685407385718	2.0	1.5387254424184331	4.970761439233577e-10	6.472374210380928	40.0	3.7414383191511773e-07	False	False										AVEN	-
chr15	ENSG00000169857.3	34070372	0.000959218022836597	0.0171409742194397	False	False	34070398	AAAT	ATTT	0.015723207997553727	0.06286168959467046	0.8026945524044273	7.0	0.25012385284163235	4.970761439233577e-10	6.472374210380928	40.0	3.7414383191511773e-07	False	False										AVEN	-
chr15	ENSG00000169857.3	34082496	-0.0112974483793341	0.0223282515374434	False	False	34082526	GTTT	AAAC	-0.027361335280832816	0.06334869896032964	0.6661760199184629	11.0	0.4319162939394713	4.970761439233577e-10	6.472374210380928	40.0	3.7414383191511773e-07	False	False										AVEN	-
chr15	ENSG00000169857.3	34083563	-0.00361472068488224	0.017726776053646	False	False	34083584	AC	GT	-0.030397702162990693	0.06347071904605013	0.6324141111712132	12.0	0.47892481162748674	4.970761439233577e-10	6.472374210380928	40.0	3.7414383191511773e-07	False	False										AVEN	-
chr15	ENSG00000169857.3	34088310	-0.0166054568561309	0.0254919173059708	False	False	34088353	GTTTTT	AAAAAC	-0.02807717326432407	0.06235369404343107	0.6528817862439782	3.0	0.4502888512871033	4.970761439233577e-10	6.472374210380928	40.0	3.7414383191511773e-07	False	False										AVEN	-
chr15	ENSG00000169857.3	34090286	0.00845215802679126	0.0213870791460281	False	False	34090300	ATTT	AAAT	0.0030172174220114197	0.06349977445981736	0.9621406949840716	12.0	0.047515403758177345	4.970761439233577e-10	6.472374210380928	40.0	3.7414383191511773e-07	False	False										AVEN	-
chr15	ENSG00000169857.3	34092132	0.009128458405475291	0.0211019477888301	False	False	34092150	GTTT	AAAC	0.012572197018990944	0.062132065716514064	0.8398048163885712	1.0	0.20234635488144384	4.970761439233577e-10	6.472374210380928	40.0	3.7414383191511773e-07	False	False										AVEN	-
chr15	ENSG00000169857.3	34103755	0.0061552131599574705	0.0226822970685815	False	False	34103783	GTTT	AAAC	0.07540292915377561	0.06331928814436387	0.2348562537514144	12.0	1.1908366528357335	4.970761439233577e-10	6.472374210380928	40.0	3.7414383191511773e-07	False	False										AVEN	-
chr15	ENSG00000169857.3	34114213	-0.0428286291560799	0.0436465743134058	False	False	34114234	ATTC	AATG	-0.14574044627687766	0.06147353143320133	0.018482888485779427	1.0	2.3707836995706497	4.970761439233577e-10	6.472374210380928	40.0	3.7414383191511773e-07	False	False										AVEN	-
chr15	ENSG00000169857.3	34121370	-0.0012480262401030199	0.0315690517526801	False	False	34121380	A	T	0.07949923140211551	0.06329908118015537	0.21032315786275035	12.0	1.2559302587008006	4.970761439233577e-10	6.472374210380928	40.0	3.7414383191511773e-07	False	False										AVEN	-
chr15	ENSG00000169857.3	34124495	-0.0328201475150147	0.0595642748631061	False	False	34124517	A	T	-0.1598320113141434	0.06701171670573132	0.01793299802332136	43.0	2.385135304263492	4.970761439233577e-10	6.472374210380928	40.0	3.7414383191511773e-07	False	False										AVEN	-
chr15	ENSG00000169857.3	34126487	-0.0375061499904365	0.03660073371221201	False	False	34126525	AC	GT	-0.02589801251291424	0.06786165423099554	0.7031095873219805	43.0	0.3816295492113929	4.970761439233577e-10	6.472374210380928	40.0	3.7414383191511773e-07	False	False										AVEN	-
chr15	ENSG00000169857.3	34147406	-0.00835302388215039	0.0212977689425854	False	False	34147416	T	A	-0.03606235219317493	0.06589515739792212	0.5847248200499893	30.0	0.5472686251495635	4.970761439233577e-10	6.472374210380928	40.0	3.7414383191511773e-07	False	False										AVEN	-
chr15	ENSG00000169857.3	34148848	0.00552003414478603	0.0202300091782418	False	False	34148879	GTTT	AAAC	0.01522112374201939	0.0636211050649417	0.8111128840109254	13.0	0.23924645330322883	4.970761439233577e-10	6.472374210380928	40.0	3.7414383191511773e-07	False	False										AVEN	-
chr15	ENSG00000169857.3	34160561	0.0033782016997196897	0.0195877201021663	False	False	34160594	AAAC	GTTT	-0.015333102620592669	0.062862070479711	0.8074930876539922	7.0	0.24391660191245995	4.970761439233577e-10	6.472374210380928	40.0	3.7414383191511773e-07	False	False										AVEN	-
chr15	ENSG00000169857.3	34197404	-0.0009529734558408411	0.0184066611134069	False	False	34197428	AAAC	GTTT	-0.0185897784130984	0.0628585971976336	0.7676715112580652	7.0	0.2957396321564465	4.970761439233577e-10	6.472374210380928	40.0	3.7414383191511773e-07	False	False										AVEN	-
chr15	ENSG00000169857.3	34209765	0.0024596306061165	0.0199556602631038	False	False	34209781	AC	GT	0.0019169163221694485	0.06711548221085464	0.9772400070017766	38.0	0.02856146240813903	4.970761439233577e-10	6.472374210380928	40.0	3.7414383191511773e-07	False	False										AVEN	-
chr15	ENSG00000169857.3	34215339	0.09446385415443301	0.0384788879950208	False	False	34215353	AG	CT	0.09882450777029604	0.06256170761369392	0.11544044736129885	7.0	1.5796325186728866	4.970761439233577e-10	6.472374210380928	40.0	3.7414383191511773e-07	False	False										AVEN	-
chr15	ENSG00000169857.3	34227666	0.00287322234618734	0.0186164516698829	False	False	34227736	AT	AT	-0.01081605725936673	0.06299039397996681	0.8638036211488944	8.0	0.17170963024626615	4.970761439233577e-10	6.472374210380928	40.0	3.7414383191511773e-07	False	False										AVEN	-
chr15	ENSG00000169857.3	34229734	-0.0871943848169431	0.0366653552092479	False	False	34229745	A	T	-0.07292550001609631	0.06358790955563895	0.25255975497393696	14.0	1.1468453755707606	4.970761439233577e-10	6.472374210380928	40.0	3.7414383191511773e-07	False	False										AVEN	-
chr15	ENSG00000169857.3	34252622	-0.00286212011512212	0.0179494709803831	False	False	34252662	GT	AC	-0.03270119001035925	0.06321172777806063	0.6053846988625352	10.0	0.517327894044831	4.970761439233577e-10	6.472374210380928	40.0	3.7414383191511773e-07	False	False										AVEN	-
chr15	ENSG00000169857.3	34274227	-0.00277501763926297	0.028578034686944	False	False	34274244	T	A	-0.03355805509819968	0.06561623855924617	0.60953701035688	28.0	0.5114291193010014	4.970761439233577e-10	6.472374210380928	40.0	3.7414383191511773e-07	False	False										AVEN	-
chr15	ENSG00000169857.3	34275000	0.0020062438133171	0.0227487713657025	False	False	34275014	CT	AG	-0.012025837883437222	0.06249548043731351	0.8475600521859191	4.0	0.19242732113244276	4.970761439233577e-10	6.472374210380928	40.0	3.7414383191511773e-07	False	False										AVEN	-
chr15	ENSG00000182405.4	34427143	0.008883625750608021	0.0266665760055506	False	False	34427153	T	A	0.09178178788867936	0.06297860282387835	0.14627507448681892	10.0	1.4573487466108135	0.018494847278808152	2.3742399847599867	19.0	0.6390667170558738	False	False										PGBD4	+
chr15	ENSG00000182405.4	34434468	0.0286669044178688	0.0378455038499478	False	False	34434478	T	A	0.12631690437762716	0.06389968927217662	0.04920422805618231	19.0	1.9767999784723274	0.018494847278808152	2.3742399847599867	19.0	0.6390667170558738	False	False										PGBD4	+
chr15	ENSG00000182405.4	34456722	0.0011749498567249599	0.022447781673432997	False	False	34456734	A	T	-0.03762556858254618	0.06863164998844214	0.5841144062479032	48.0	0.548224741629882	0.018494847278808152	2.3742399847599867	19.0	0.6390667170558738	False	False										PGBD4	+
chr15	ENSG00000182405.4	34464924	0.000365726193385844	0.0201565432671148	False	False	34464997	AC	GT	0.04278096012333515	0.06631156567352756	0.5194809728030843	33.0	0.6451508072356353	0.018494847278808152	2.3742399847599867	19.0	0.6390667170558738	False	False										PGBD4	+
chr15	ENSG00000182405.4	34467315	0.00158441490162059	0.0185231143793185	False	False	34467375	AC	GT	0.020289424785588758	0.0665053174812557	0.7605862021214926	34.0	0.3050797372902891	0.018494847278808152	2.3742399847599867	19.0	0.6390667170558738	False	False										PGBD4	+
chr15	ENSG00000182405.4	34493011	-0.00238452992797127	0.0181010525064171	False	False	34493034	GTTTT	AAAAC	-0.0007127769099852014	0.06237827030950555	0.9908918871267728	3.0	0.011426686031026166	0.018494847278808152	2.3742399847599867	19.0	0.6390667170558738	False	False										PGBD4	+
chr15	ENSG00000182405.4	34336288	-0.007236709067217379	0.0258237664308892	False	False	34336311	A	T	-0.05590347649961203	0.07042425807877957	0.4282422181061111	59.0	0.7938099459574857	0.018494847278808152	2.3742399847599867	19.0	0.6390667170558738	False	False										PGBD4	+
chr15	ENSG00000182405.4	34340224	-0.0452498290306928	0.0426434938463168	False	False	34340253	GT	AC	-0.10598303279859923	0.06629119588800153	0.11127951812156707	35.0	1.5987497491772023	0.018494847278808152	2.3742399847599867	19.0	0.6390667170558738	False	False										PGBD4	+
chr15	ENSG00000182405.4	34360322	-0.0443790830570253	0.0434019866546749	False	False	34360341	GT	AC	-0.1236068090860844	0.062264401829830576	0.04819863048205083	6.0	1.9851922680298677	0.018494847278808152	2.3742399847599867	19.0	0.6390667170558738	False	False										PGBD4	+
chr15	ENSG00000182405.4	34375298	0.0118377819175538	0.0237523920047115	False	False	34375308	A	T	0.07966412246531626	0.06342624993276633	0.21029839916634985	13.0	1.2560118649575303	0.018494847278808152	2.3742399847599867	19.0	0.6390667170558738	False	False										PGBD4	+
chr15	ENSG00000182405.4	34377687	-0.00433330127992724	0.0238436581951954	False	False	34377710	T	A	-0.018615090946013983	0.06802959181791685	0.784628712060394	44.0	0.2736322598530035	0.018494847278808152	2.3742399847599867	19.0	0.6390667170558738	False	False										PGBD4	+
chr15	ENSG00000182405.4	34386903	0.06726928861545099	0.0324096752608047	False	False	34386913	A	T	0.08390436107963127	0.06486492020880116	0.19709434132589584	24.0	1.2935244629846434	0.018494847278808152	2.3742399847599867	19.0	0.6390667170558738	False	False										PGBD4	+
chr15	ENSG00000182405.4	34397867	0.0446049765721146	0.0326639465269383	False	False	34397888	AC	GT	0.03375120960572458	0.06258675095809642	0.5901705174026575	5.0	0.5392708375023647	0.018494847278808152	2.3742399847599867	19.0	0.6390667170558738	False	False										PGBD4	+
chr15	ENSG00000182405.4	34406104	-0.00116364782491437	0.0170202441017304	False	False	34406127	GTT	AAC	-0.028609003937374387	0.062231797403860624	0.6461066396649834	2.0	0.45971681890710736	0.018494847278808152	2.3742399847599867	19.0	0.6390667170558738	False	False										PGBD4	+
chr15	ENSG00000182405.4	34412143	-0.0171916109157302	0.0264122541669977	False	False	34412160	GTTTT	AAAAC	-0.06815719182376498	0.0621125072352519	0.2735253559722249	2.0	1.0973183157076363	0.018494847278808152	2.3742399847599867	19.0	0.6390667170558738	False	False										PGBD4	+
chr15	ENSG00000182405.4	34307683	0.0406489076411396	0.0456943283055672	False	False	34307706	A	T						0.018494847278808152	2.3742399847599867	19.0	0.6390667170558738	False	False										PGBD4	+
chr15	ENSG00000182405.4	34312512	0.030915719028749	0.0312348809035198	False	False	34312531	A	T	0.023066410943820816	0.06335556386486678	0.7161082101501115	11.0	0.36407869390950326	0.018494847278808152	2.3742399847599867	19.0	0.6390667170558738	False	False										PGBD4	+
chr15	ENSG00000182405.4	34317959	0.0112004157887789	0.0283671443054292	False	False	34317985	GT	AC	0.09831457658149592	0.06256488312876023	0.11733906333150873	7.0	1.5714019057489783	0.018494847278808152	2.3742399847599867	19.0	0.6390667170558738	False	False										PGBD4	+
chr15	ENSG00000182405.4	34327992	0.0767279299911178	0.034011775976143	True	False	34328010	AGTT	AACT	0.12196553603520717	0.06167308280711273	0.04903236327227125	1.0	1.9776137414220671	0.018494847278808152	2.3742399847599867	19.0	0.6390667170558738	False	False										PGBD4	+
chr15	ENSG00000184984.8	34427143	-0.000128120453095429	0.0187581641933382	False	False	34427153	T	A	-0.03366220230498236	0.0632097098913126	0.5948195392455489	10.0	0.5325479639578099	0.007261982893970764	2.706522641174804	26.0	0.4141331386296031	False	False										CHRM5	+
chr15	ENSG00000184984.8	34434468	-0.00147654442459877	0.0192703334239962	False	False	34434478	T	A	-0.0266220226052886	0.06439283187061297	0.679658165050757	19.0	0.4134314617313503	0.007261982893970764	2.706522641174804	26.0	0.4141331386296031	False	False										CHRM5	+
chr15	ENSG00000184984.8	34456722	-0.00694103988707907	0.0248374273136492	False	False	34456734	A	T	-0.052357673943522254	0.06858607984830885	0.44608172352887787	48.0	0.763386303158326	0.007261982893970764	2.706522641174804	26.0	0.4141331386296031	False	False										CHRM5	+
chr15	ENSG00000184984.8	34336288	-0.013459600689321002	0.038067159211106004	False	False	34336311	A	T	0.012322431316564584	0.07052920631705471	0.8614803192427841	59.0	0.17471388039120594	0.007261982893970764	2.706522641174804	26.0	0.4141331386296031	False	False										CHRM5	+
chr15	ENSG00000184984.8	34340224	0.0450774542565404	0.0561093656207068	False	False	34340253	GT	AC	0.17343093036281926	0.06565640232447467	0.008833085740821355	35.0	2.6414930490056654	0.007261982893970764	2.706522641174804	26.0	0.4141331386296031	False	False										CHRM5	+
chr15	ENSG00000184984.8	34350757	0.0354257540593986	0.0427028414946878	False	False	34350795	AC	GT	0.13028761983528978	0.06874650816718647	0.059454209202599334	52.0	1.8951889093543461	0.007261982893970764	2.706522641174804	26.0	0.4141331386296031	False	False										CHRM5	+
chr15	ENSG00000184984.8	34360322	-0.00402021538436856	0.0209927936700969	False	False	34360341	GT	AC	0.0113487229445738	0.06274153977185314	0.8566055950761879	6.0	0.18088052964337703	0.007261982893970764	2.706522641174804	26.0	0.4141331386296031	False	False										CHRM5	+
chr15	ENSG00000184984.8	34375298	0.0169099000564561	0.0673867300591491	False	False	34375308	A	T	-0.14393211860065974	0.06296594880928867	0.023109272049648414	13.0	2.285872305944305	0.007261982893970764	2.706522641174804	26.0	0.4141331386296031	False	False										CHRM5	+
chr15	ENSG00000184984.8	34377687	0.0194682876067638	0.0459463528744189	False	False	34377710	T	A	0.14160621562577874	0.0673557333373195	0.036679795985666085	44.0	2.1023632081416235	0.007261982893970764	2.706522641174804	26.0	0.4141331386296031	False	False										CHRM5	+
chr15	ENSG00000184984.8	34386903	0.0105604110026441	0.0260620589123307	False	False	34386913	A	T	-0.02568910158422512	0.06507297305554174	0.6933664127814027	24.0	0.3947737498069851	0.007261982893970764	2.706522641174804	26.0	0.4141331386296031	False	False										CHRM5	+
chr15	ENSG00000184984.8	34397867	0.0067399817605248704	0.0218240624703473	False	False	34397888	AC	GT	0.04655748674228366	0.06255452211450023	0.4573981296660205	5.0	0.7442705206358146	0.007261982893970764	2.706522641174804	26.0	0.4141331386296031	False	False										CHRM5	+
chr15	ENSG00000184984.8	34406104	0.0132340819137864	0.0269475105028305	False	False	34406127	GTT	AAC	0.04415903412271452	0.06219654953493588	0.4783504944526731	2.0	0.7099917029627236	0.007261982893970764	2.706522641174804	26.0	0.4141331386296031	False	False										CHRM5	+
chr15	ENSG00000184984.8	34412143	0.0008927552097293221	0.0186513905015756	False	False	34412160	GTTTT	AAAAC	0.03269424407830401	0.0622239979131456	0.5997368114340981	2.0	0.5254282137888306	0.007261982893970764	2.706522641174804	26.0	0.4141331386296031	False	False										CHRM5	+
chr15	ENSG00000184984.8	34276609	0.0947047353276873	0.0623518832528392	True	False	34276620	T	A	0.13039989900238835	0.0679338212330553	0.05625554766857288	47.0	1.919513677215882	0.007261982893970764	2.706522641174804	26.0	0.4141331386296031	False	False										CHRM5	+
chr15	ENSG00000184984.8	34281342	-0.00622923705533601	0.0390435936130639	False	False	34281357	AC	GT	0.11503210592795428	0.0620851108926595	0.06505996596875707	4.0	1.8528130863265455	0.007261982893970764	2.706522641174804	26.0	0.4141331386296031	False	False										CHRM5	+
chr15	ENSG00000184984.8	34307683	0.0116052893401468	0.0361055431432327	False	False	34307706	A	T						0.007261982893970764	2.706522641174804	26.0	0.4141331386296031	False	False										CHRM5	+
chr15	ENSG00000184984.8	34312512	0.0030759409802716	0.0173196961737373	False	False	34312531	A	T	0.061400274754950426	0.06325285542898228	0.3326339386541398	11.0	0.9707115092043259	0.007261982893970764	2.706522641174804	26.0	0.4141331386296031	False	False										CHRM5	+
chr15	ENSG00000184984.8	34327992	-0.0645197514108375	0.0566541058982285	False	False	34328010	AGTT	AACT	-0.11143663969163622	0.061749958977499825	0.0722920379580766	1.0	1.8046431372082532	0.007261982893970764	2.706522641174804	26.0	0.4141331386296031	False	False										CHRM5	+
chr15	ENSG00000184984.8	34197404	-0.00474159414177221	0.0207143885713426	False	False	34197428	AAAC	GTTT	-0.040028426901554066	0.06281907407269653	0.5245695859482398	7.0	0.6372017972635462	0.007261982893970764	2.706522641174804	26.0	0.4141331386296031	False	False										CHRM5	+
chr15	ENSG00000184984.8	34209765	-0.00597034530395929	0.0212819890311656	False	False	34209781	AC	GT	-0.02612302438558535	0.06709270135239022	0.6973851822941146	38.0	0.3893571708847985	0.007261982893970764	2.706522641174804	26.0	0.4141331386296031	False	False										CHRM5	+
chr15	ENSG00000184984.8	34215339	0.0256433752826235	0.0463813084465136	False	False	34215353	AG	CT	0.07947336823062748	0.06267060458318906	0.20592353453249213	7.0	1.2681123592023817	0.007261982893970764	2.706522641174804	26.0	0.4141331386296031	False	False										CHRM5	+
chr15	ENSG00000184984.8	34227666	-0.00581098778902517	0.0303294554728678	False	False	34227736	AT	AT	-0.07008898074785623	0.06283916023183135	0.26575395340807223	8.0	1.115371059849913	0.007261982893970764	2.706522641174804	26.0	0.4141331386296031	False	False										CHRM5	+
chr15	ENSG00000184984.8	34229734	-0.0172716084169335	0.0401313383706919	False	False	34229745	A	T	-0.08391637555140352	0.063532785272879	0.18778350731058624	14.0	1.3208357730733065	0.007261982893970764	2.706522641174804	26.0	0.4141331386296031	False	False										CHRM5	+
chr15	ENSG00000184984.8	34252622	-0.0142139277447926	0.0338314896183486	False	False	34252662	GT	AC	0.018182742382712638	0.06323509746586772	0.7739356037351401	10.0	0.287541936541287	0.007261982893970764	2.706522641174804	26.0	0.4141331386296031	False	False										CHRM5	+
chr15	ENSG00000184984.8	34274227	0.009779289535587	0.0526066886490762	False	False	34274244	T	A	-0.009016854217719365	0.06565054745221803	0.8908762636522387	28.0	0.13734621519008713	0.007261982893970764	2.706522641174804	26.0	0.4141331386296031	False	False										CHRM5	+
chr15	ENSG00000184984.8	34275000	-0.00807834312585766	0.025688364318071	False	False	34275014	CT	AG	-0.030622207309025658	0.06247068939021538	0.6244226926862629	4.0	0.4901851989778415	0.007261982893970764	2.706522641174804	26.0	0.4141331386296031	False	False										CHRM5	+
chr15	ENSG00000176454.9	34556206	0.00199179517687355	0.0321675121069527	False	False	34556216	A	T						0.051002879765917775	1.9629644493183165	11.0	0.8689647406955964	False	False										LPCAT4	-
chr15	ENSG00000176454.9	34563804	0.0019877924230231	0.0225744908812618	False	False	34563830	AC	GT	-0.04383411920127575	0.06530921094425922	0.5027689988283206	26.0	0.6711782085177502	0.051002879765917775	1.9629644493183165	11.0	0.8689647406955964	False	False										LPCAT4	-
chr15	ENSG00000176454.9	34575958	-0.007367383582569871	0.02483738253023	False	False	34575968	T	A	0.0003891936927337119	0.06454971754806098	0.9951943019746908	20.0	0.006029363218265592	0.051002879765917775	1.9629644493183165	11.0	0.8689647406955964	False	False										LPCAT4	-
chr15	ENSG00000176454.9	34590677	0.0221642174845783	0.0300003434975952	True	False	34590708	AAAT	ATTT	-0.039636321375225526	0.06357847527529525	0.5335814502142389	13.0	0.6234235911383526	0.051002879765917775	1.9629644493183165	11.0	0.8689647406955964	False	False										LPCAT4	-
chr15	ENSG00000176454.9	34602502	-0.0175647750177907	0.0262910341609784	False	False	34602527	GT	AC	-0.07425235883963914	0.0658994399723985	0.261026447931732	31.0	1.1267525015499251	0.051002879765917775	1.9629644493183165	11.0	0.8689647406955964	False	False										LPCAT4	-
chr15	ENSG00000176454.9	34630605	-0.00473639866252386	0.0204866196144593	False	False	34630616	A	T	-0.033522084471978165	0.06769048114658506	0.6209394102562419	42.0	0.4952259742309327	0.051002879765917775	1.9629644493183165	11.0	0.8689647406955964	False	False										LPCAT4	-
chr15	ENSG00000176454.9	34632390	-0.0016520217115645	0.0183677938291036	False	False	34632404	T	A	-0.04349207129400474	0.06256317402479747	0.4875814513917525	5.0	0.6951704732366403	0.051002879765917775	1.9629644493183165	11.0	0.8689647406955964	False	False										LPCAT4	-
chr15	ENSG00000176454.9	34637218	0.00485179411923288	0.0324376283840998	False	False	34637228	A	T						0.051002879765917775	1.9629644493183165	11.0	0.8689647406955964	False	False										LPCAT4	-
chr15	ENSG00000176454.9	34654340	0.00646891074648211	0.0248295724773058	False	False	34654358	CT	AG	-0.05032967002707516	0.06557001142221447	0.4435222992187395	28.0	0.7675714695700658	0.051002879765917775	1.9629644493183165	11.0	0.8689647406955964	False	False										LPCAT4	-
chr15	ENSG00000176454.9	34664902	0.0022319694323515602	0.0224715474410389	False	False	34664928	AAAAAC	GTTTTT	-0.0024434608341468798	0.0626222421646028	0.9689057253281802	5.0	0.03901905696260817	0.051002879765917775	1.9629644493183165	11.0	0.8689647406955964	False	False										LPCAT4	-
chr15	ENSG00000176454.9	34665425	-0.007838767317896341	0.0415423838171875	False	False	34665444	AAAT	ATTT	-0.11129888356838323	0.06260269526490278	0.07663255861700176	8.0	1.7778608907719218	0.051002879765917775	1.9629644493183165	11.0	0.8689647406955964	False	False										LPCAT4	-
chr15	ENSG00000176454.9	34667385	-0.0156571054351658	0.028386486931278997	False	False	34667406	AT	AT	0.02523906211247225	0.06563230221257496	0.7009212981982182	28.0	0.3845524423434977	0.051002879765917775	1.9629644493183165	11.0	0.8689647406955964	False	False										LPCAT4	-
chr15	ENSG00000182117.4	34556206	0.0040050543317715894	0.0319582703358014	False	False	34556216	A	T						3.1485900290655194e-31	13.36277395242199	11.0	1.166316461516595e-27	False	False										NOP10	-
chr15	ENSG00000182117.4	34563804	-0.35266619191436105	0.0516504360907263	False	False	34563830	AC	GT	-0.4151323229395355	0.05947293985146671	3.0147178474748545e-11	26.0	6.980188367622751	3.1485900290655194e-31	13.36277395242199	11.0	1.166316461516595e-27	False	False										NOP10	-
chr15	ENSG00000182117.4	34575958	-0.007510681611110659	0.0264221777875476	False	False	34575968	T	A	0.038984769019862135	0.06450065205692583	0.5461427557195707	20.0	0.604408913346421	3.1485900290655194e-31	13.36277395242199	11.0	1.166316461516595e-27	False	False										NOP10	-
chr15	ENSG00000182117.4	34590677	-0.393145986570122	0.053726445648448	False	False	34590708	AAAT	ATTT	-0.4304323333415059	0.05743251651367776	1.1856287853640841e-12	13.0	7.494575537866199	3.1485900290655194e-31	13.36277395242199	11.0	1.166316461516595e-27	False	False										NOP10	-
chr15	ENSG00000182117.4	34602502	0.000825909524500854	0.0190161360901907	False	False	34602527	GT	AC	0.007578724555816003	0.0660799622441826	0.9087911724527934	31.0	0.11469020711317374	3.1485900290655194e-31	13.36277395242199	11.0	1.166316461516595e-27	False	False										NOP10	-
chr15	ENSG00000182117.4	34602677	0.32815862435853305	0.0366891179125694	False	False	34602710	GT	AC	0.3851920945515731	0.0644536910822166	9.979622343082534e-09	55.0	5.976261220792231	3.1485900290655194e-31	13.36277395242199	11.0	1.166316461516595e-27	False	False										NOP10	-
chr15	ENSG00000182117.4	34630605	-0.6192436073291071	0.0417837261616271	True	True	34630616	A	T	-0.6354530076681961	0.05229588872246712	2.779366313810164e-26	42.0	12.151108302997358	3.1485900290655194e-31	13.36277395242199	11.0	1.166316461516595e-27	False	False										NOP10	-
chr15	ENSG00000182117.4	34637218	-0.508667531345934	0.0424097035311832	False	False	34637228	A	T						3.1485900290655194e-31	13.36277395242199	11.0	1.166316461516595e-27	False	False										NOP10	-
chr15	ENSG00000182117.4	34654340	-0.18836092972895	0.0447162048914354	False	False	34654358	CT	AG	-0.263347019623001	0.06333573469926107	4.521088386768715e-05	28.0	4.157953181935276	3.1485900290655194e-31	13.36277395242199	11.0	1.166316461516595e-27	False	False										NOP10	-
chr15	ENSG00000182117.4	34664902	0.0195788039242683	0.0285926825775264	False	False	34664928	AAAAAC	GTTTTT	-0.012710389439958685	0.0626173704522479	0.8393085972687204	5.0	0.20298503990440875	3.1485900290655194e-31	13.36277395242199	11.0	1.166316461516595e-27	False	False										NOP10	-
chr15	ENSG00000182117.4	34665425	-0.0837775813271901	0.0297446920231224	False	False	34665444	AAAT	ATTT	-0.11448373749461555	0.06257990047807907	0.0685210917754703	8.0	1.8294010795801396	3.1485900290655194e-31	13.36277395242199	11.0	1.166316461516595e-27	False	False										NOP10	-
chr15	ENSG00000182117.4	34667385	0.119410947554373	0.0324227230968014	False	False	34667406	AT	AT	0.14825766373280094	0.0649276674841562	0.023310238890476374	28.0	2.283428151318991	3.1485900290655194e-31	13.36277395242199	11.0	1.166316461516595e-27	False	False										NOP10	-
chr15	ENSG00000184507.11	34556206	-0.0180799685162835	0.0417438972642482	False	False	34556216	A	T						0.060992079669375726	1.8823961169710444	11.0	0.9835191094540578	False	False										NUTM1	+
chr15	ENSG00000184507.11	34563804	-0.00849656741335807	0.024881173364145002	False	False	34563830	AC	GT	-0.07197650739120277	0.06520249137864212	0.2707738699254494	26.0	1.1038919812622308	0.060992079669375726	1.8823961169710444	11.0	0.9835191094540578	False	False										NUTM1	+
chr15	ENSG00000184507.11	34575958	-0.023512036466734	0.0371314262804373	False	False	34575968	T	A	-0.12062097161392167	0.06407842139411782	0.060992079669375726	20.0	1.8823961169710444	0.060992079669375726	1.8823961169710444	11.0	0.9835191094540578	True	False	34577915.0	0.3022835267789189	0.4771436478001423	chr15:34577915						NUTM1	+
chr15	ENSG00000184507.11	34590677	-0.00271330576502244	0.0186443204268393	False	False	34590708	AAAT	ATTT	0.0058907506003956465	0.06362737230394723	0.9263106759660692	13.0	0.0925820191388008	0.060992079669375726	1.8823961169710444	11.0	0.9835191094540578	False	False										NUTM1	+
chr15	ENSG00000184507.11	34602502	0.0031542281679333897	0.0257923024128802	False	False	34602527	GT	AC	-0.05589394318002717	0.06597855504174402	0.3977942213607252	31.0	0.8471531870418136	0.060992079669375726	1.8823961169710444	11.0	0.9835191094540578	False	False										NUTM1	+
chr15	ENSG00000184507.11	34602677	-0.0035403304456445898	0.020265340351917002	False	False	34602710	GT	AC	-0.015230722568446603	0.06983492819185237	0.827571214104371	55.0	0.21809605827336653	0.060992079669375726	1.8823961169710444	11.0	0.9835191094540578	False	False										NUTM1	+
chr15	ENSG00000184507.11	34630605	3.07622413064407e-05	0.0357447577469755	False	False	34630616	A	T	-0.0964174783765621	0.06741299761233199	0.154076811200757	42.0	1.4302505717224516	0.060992079669375726	1.8823961169710444	11.0	0.9835191094540578	False	False										NUTM1	+
chr15	ENSG00000184507.11	34632390	-0.00478365942785047	0.034837670212312	False	False	34632404	T	A	-0.09839435874738114	0.062318553878571686	0.11560013270109515	5.0	1.5788934855437038	0.060992079669375726	1.8823961169710444	11.0	0.9835191094540578	False	False										NUTM1	+
chr15	ENSG00000184507.11	34637218	0.0531483468210749	0.0500289722823939	False	False	34637228	A	T						0.060992079669375726	1.8823961169710444	11.0	0.9835191094540578	False	False										NUTM1	+
chr15	ENSG00000184507.11	34654340	0.0370275165235275	0.0343045199854401	True	False	34654358	CT	AG	0.0008101770929915213	0.06565319488290143	0.9901647569216544	28.0	0.012340253881574954	0.060992079669375726	1.8823961169710444	11.0	0.9835191094540578	False	False										NUTM1	+
chr15	ENSG00000184507.11	34664902	-0.0200555604627535	0.041328333898055	False	False	34664928	AAAAAC	GTTTTT	-0.11547889673520165	0.0622034809065966	0.06453992394572798	5.0	1.8564700086254378	0.060992079669375726	1.8823961169710444	11.0	0.9835191094540578	False	False										NUTM1	+
chr15	ENSG00000184507.11	34665425	0.0178271781816188	0.0298030882915873	False	False	34665444	AAAT	ATTT	0.04625103867233241	0.06292666560161138	0.4630235230293952	8.0	0.7349990378506255	0.060992079669375726	1.8823961169710444	11.0	0.9835191094540578	False	False										NUTM1	+
chr15	ENSG00000184507.11	34667385	-0.00870216478309078	0.0246650705409645	False	False	34667406	AT	AT	0.006981021431955547	0.06565161661677149	0.9154089727911592	28.0	0.10633434166146888	0.060992079669375726	1.8823961169710444	11.0	0.9835191094540578	False	False										NUTM1	+
chr15	ENSG00000175265.13	34575958	0.00485768706347681	0.0187683662969277	False	False	34575968	T	A	0.020493114271144013	0.06453616661310503	0.7511064593410397	20.0	0.3175446473912905	0.0010431995539036394	3.3206011254228414	12.0	0.05276331970575779	False	False										GOLGA8A	-
chr15	ENSG00000175265.13	34590677	0.0222955958877383	0.0368154888522767	False	False	34590708	AAAT	ATTT	-0.03282963217891026	0.06359417815290408	0.6061511203960994	13.0	0.51623644070021	0.0010431995539036394	3.3206011254228414	12.0	0.05276331970575779	False	False										GOLGA8A	-
chr15	ENSG00000175265.13	34602502	0.0224113662285808	0.0325384752492182	False	False	34602527	GT	AC	0.0929692353739484	0.06579565830547976	0.15901358265084015	31.0	1.4129995469048373	0.0010431995539036394	3.3206011254228414	12.0	0.05276331970575779	False	False										GOLGA8A	-
chr15	ENSG00000175265.13	34602677	-0.0622981196014304	0.0343465654881682	True	False	34602710	GT	AC	-0.09310949456924528	0.06953962274710758	0.1820724881301284	55.0	1.338941611861391	0.0010431995539036394	3.3206011254228414	12.0	0.05276331970575779	False	False										GOLGA8A	-
chr15	ENSG00000175265.13	34630605	0.0322814914775143	0.0326852604543902	False	False	34630616	A	T	0.05342658576538227	0.06763181488778654	0.430408195774137	42.0	0.7899623254828616	0.0010431995539036394	3.3206011254228414	12.0	0.05276331970575779	False	False										GOLGA8A	-
chr15	ENSG00000175265.13	34632390	0.0581512490561791	0.0331287843663079	False	False	34632404	T	A	0.03696976270049389	0.062579619455221	0.5552020421542332	5.0	0.5907636227629618	0.0010431995539036394	3.3206011254228414	12.0	0.05276331970575779	False	False										GOLGA8A	-
chr15	ENSG00000175265.13	34637218	0.019826626596276	0.0369260427570094	False	False	34637228	A	T						0.0010431995539036394	3.3206011254228414	12.0	0.05276331970575779	False	False										GOLGA8A	-
chr15	ENSG00000175265.13	34654340	0.0398281093953025	0.0355964581917499	False	False	34654358	CT	AG	0.06625979897265058	0.06550893723707844	0.3128490884765686	28.0	1.0114619740029478	0.0010431995539036394	3.3206011254228414	12.0	0.05276331970575779	False	False										GOLGA8A	-
chr15	ENSG00000175265.13	34664902	-0.0279172773271953	0.0552555191452463	False	False	34664928	AAAAAC	GTTTTT	0.012145951120031891	0.06261780977850011	0.8463541176635037	5.0	0.19396959368263014	0.0010431995539036394	3.3206011254228414	12.0	0.05276331970575779	False	False										GOLGA8A	-
chr15	ENSG00000175265.13	34665425	0.0749324400340191	0.0492069414147381	False	False	34665444	AAAT	ATTT	0.16895622646527056	0.062088447968885324	0.00695759009249205	8.0	2.721218390737362	0.0010431995539036394	3.3206011254228414	12.0	0.05276331970575779	False	False										GOLGA8A	-
chr15	ENSG00000175265.13	34957666	-0.00406422690108321	0.0185697698668698	False	False	34957689	AT	AT	-0.035906658078855944	0.06221713390676339	0.5643626532492011	2.0	0.5771184852819565	0.0010431995539036394	3.3206011254228414	12.0	0.05276331970575779	False	False										GOLGA8A	-
chr15	ENSG00000175265.13	34978091	-0.0569135056317013	0.0383545162589726	False	False	34978139	GTT	AAC	-0.16442809772643593	0.06475961520533746	0.011770025577191891	28.0	2.5390530379940217	0.0010431995539036394	3.3206011254228414	12.0	0.05276331970575779	False	False										GOLGA8A	-
chr15	ENSG00000175265.13	34782703	0.00822959952929605	0.0367383383486933	False	False	34782757	CCG	CGG						0.0010431995539036394	3.3206011254228414	12.0	0.05276331970575779	False	False										GOLGA8A	-
chr15	ENSG00000128739.16	25017684	0.00241733488098227	0.0214660505475205	False	False	25017694	A	T	0.047167880280340434	0.06558014283242918	0.4727167286316459	28.0	0.7192402798033564	0.014014062507379693	2.4739628943817173	25.0	0.6377345336973124	False	False										SNRPN	+
chr15	ENSG00000128739.16	25023168	-0.00359009437766995	0.0231621757160892	False	False	25023198	GTTT	AAAC	-0.07175195744244284	0.062461020208628114	0.2517364028452379	5.0	1.1487477662513639	0.014014062507379693	2.4739628943817173	25.0	0.6377345336973124	False	False										SNRPN	+
chr15	ENSG00000128739.16	25039558	0.015744263895238	0.0353132578414643	False	False	25039581	A	T	0.07691575825850971	0.06318469027276738	0.22463628396089996	11.0	1.217316377218366	0.014014062507379693	2.4739628943817173	25.0	0.6377345336973124	False	False										SNRPN	+
chr15	ENSG00000128739.16	25045510	0.0371371980316374	0.0401236183257234	False	False	25045521	T	A	0.1181974919351352	0.06463815033237623	0.0687212893895518	24.0	1.8286026336977643	0.014014062507379693	2.4739628943817173	25.0	0.6377345336973124	False	False										SNRPN	+
chr15	ENSG00000128739.16	25053469	-0.0363570531051388	0.0370399976903051	False	False	25053480	T	A	-0.09259761980185788	0.06728341477086651	0.1701552563532079	41.0	1.37623246556672	0.014014062507379693	2.4739628943817173	25.0	0.6377345336973124	False	False										SNRPN	+
chr15	ENSG00000128739.16	25082878	-0.0928316813051854	0.0556105337250157	False	False	25082889	T	A	-0.11181028237518263	0.06482376963426699	0.0858720716365239	25.0	1.7248346247990758	0.014014062507379693	2.4739628943817173	25.0	0.6377345336973124	False	False										SNRPN	+
chr15	ENSG00000128739.16	25088931	0.0046271112998501	0.028549756392645998	False	False	25088964	AC	GT	0.014365417968611629	0.06651214656406844	0.8291966872008175	34.0	0.21598187264598365	0.014014062507379693	2.4739628943817173	25.0	0.6377345336973124	False	False										SNRPN	+
chr15	ENSG00000128739.16	25089257	-0.0205540198870935	0.0336594228589479	False	False	25089307	GT	AC	-0.10529234610321134	0.06327478541280689	0.0973707270178764	13.0	1.6640490428577581	0.014014062507379693	2.4739628943817173	25.0	0.6377345336973124	False	False										SNRPN	+
chr15	ENSG00000128739.16	25109793	0.010046899015122	0.0242691676503311	False	False	25109820	GTTT	AAAC	0.040605563450273024	0.06559906920258242	0.5365263016540662	28.0	0.6189960306429854	0.014014062507379693	2.4739628943817173	25.0	0.6377345336973124	False	False										SNRPN	+
chr15	ENSG00000128739.16	25113258	0.00796591715548068	0.0229722773943624	False	False	25113284	AT	AT	0.07457354265512314	0.06692872323827571	0.2663882477653517	38.0	1.114223296769472	0.014014062507379693	2.4739628943817173	25.0	0.6377345336973124	False	False										SNRPN	+
chr15	ENSG00000128739.16	25121201	0.028988864104024	0.0414764837556794	False	False	25121234	A	T	0.1021775275121318	0.06691521456735433	0.12819835877292635	39.0	1.5269700347337862	0.014014062507379693	2.4739628943817173	25.0	0.6377345336973124	False	False										SNRPN	+
chr15	ENSG00000128739.16	25122809	0.00558186875368935	0.0226165189362926	False	False	25122850	AC	GT	0.002210437482158701	0.06835842570106296	0.974234245679663	46.0	0.032335991642422054	0.014014062507379693	2.4739628943817173	25.0	0.6377345336973124	False	False										SNRPN	+
chr15	ENSG00000128739.16	25137887	0.0033713865851593898	0.0255890285785576	False	False	25137911	AAAT	ATTT	0.07411932483009367	0.06257299125810696	0.23731216760178525	6.0	1.1845258367841056	0.014014062507379693	2.4739628943817173	25.0	0.6377345336973124	False	False										SNRPN	+
chr15	ENSG00000128739.16	25138356	-0.00330016762906314	0.0218850382142099	False	False	25138382	AAAC	GTTT	0.010281649275996677	0.062496696402945126	0.8694554953571669	4.0	0.16451508428071343	0.014014062507379693	2.4739628943817173	25.0	0.6377345336973124	False	False										SNRPN	+
chr15	ENSG00000128739.16	25140548	-0.0006107703800097559	0.0187278492754851	False	False	25140587	AC	GT	-0.02493090105288285	0.06635170109836082	0.707462061359613	33.0	0.3757386870296646	0.014014062507379693	2.4739628943817173	25.0	0.6377345336973124	False	False										SNRPN	+
chr15	ENSG00000128739.16	25149806	0.00132954851934569	0.0190652789916352	False	False	25149837	AAAAG	CTTTT	0.031429421431372465	0.06283840217902588	0.6173953179931921	7.0	0.500162644839861	0.014014062507379693	2.4739628943817173	25.0	0.6377345336973124	False	False										SNRPN	+
chr15	ENSG00000128739.16	25178491	0.0021003734697686302	0.0215908256539427	False	False	25178501	A	T	0.05636713576579031	0.06641325255601369	0.39692781447310055	34.0	0.8487332512174379	0.014014062507379693	2.4739628943817173	25.0	0.6377345336973124	False	False										SNRPN	+
chr15	ENSG00000128739.16	25193247	-0.0786863659415926	0.0334442936498478	True	False	25193269	ATTTT	AAAAT	-0.1324835641239163	0.06182843418117436	0.03307174942987233	3.0	2.142761107869931	0.014014062507379693	2.4739628943817173	25.0	0.6377345336973124	False	False										SNRPN	+
chr15	ENSG00000128739.16	25194962	-0.0186073776245216	0.030516364370467997	False	False	25194991	T	A	-0.10914002539401657	0.06763492875209454	0.10806033982150763	44.0	1.6136636410759388	0.014014062507379693	2.4739628943817173	25.0	0.6377345336973124	False	False										SNRPN	+
chr15	ENSG00000128739.16	25209242	0.0020638758471366397	0.0180454308392429	False	False	25209258	T	A	0.014793014485879429	0.06323863270888827	0.8152356634398319	10.0	0.2339236927208303	0.014014062507379693	2.4739628943817173	25.0	0.6377345336973124	False	False										SNRPN	+
chr15	ENSG00000128739.16	25298696	-0.00594916899302661	0.0221641372540707	False	False	25298736	AC	GT	-0.056690643996073174	0.06471612773169702	0.3819190274245685	22.0	0.8759894323576304	0.014014062507379693	2.4739628943817173	25.0	0.6377345336973124	False	False										SNRPN	+
chr15	ENSG00000128739.16	25304045	0.0181014133190966	0.0379053631551591	False	False	25304073	AC	GT	0.007914282370329883	0.06565116027464861	0.9041513877595302	28.0	0.12055053310894806	0.014014062507379693	2.4739628943817173	25.0	0.6377345336973124	False	False										SNRPN	+
chr15	ENSG00000128739.16	25314958	-0.013562661254876002	0.0431392209741168	False	False	25315020	AC	GT	0.015242140610991722	0.06414257771820348	0.812369039534768	17.0	0.23762906252309918	0.014014062507379693	2.4739628943817173	25.0	0.6377345336973124	False	False										SNRPN	+
chr15	ENSG00000128739.16	25317597	0.0040786924766398	0.0194790900476973	False	False	25317629	AC	GT	0.03034245243751432	0.06648838262952872	0.6485713893437675	34.0	0.4563572046350045	0.014014062507379693	2.4739628943817173	25.0	0.6377345336973124	False	False										SNRPN	+
chr15	ENSG00000185823.2	25017684	-0.0035801154787289797	0.0247942082848978	False	False	25017694	A	T	-0.05624188347596716	0.06554929872001435	0.3917730605610919	28.0	0.8580089272380679	0.013105058558235915	2.4987729265723773	11.0	0.3411613223848578	False	False										NPAP1	+
chr15	ENSG00000185823.2	25023168	0.0407596128183913	0.0514693247355851	False	False	25023198	GTTT	AAAC	0.14538284070420374	0.061957095516322586	0.01971623849654377	5.0	2.3465083295569054	0.013105058558235915	2.4987729265723773	11.0	0.3411613223848578	False	False										NPAP1	+
chr15	ENSG00000185823.2	24826042	0.0452290940296824	0.0497269635377357	False	False	24826060	AAAAC	GTTTT	0.10721978716622456	0.06165985844316279	0.08323754337959535	0.0	1.7388912312385258	0.013105058558235915	2.4987729265723773	11.0	0.3411613223848578	False	False										NPAP1	+
chr15	ENSG00000185823.2	24925130	0.0120608888912711	0.027016700186422	False	False	24925165	GTTT	AAAC	0.04536060969216876	0.062435667362004586	0.4681852995627114	4.0	0.7265175757498685	0.013105058558235915	2.4987729265723773	11.0	0.3411613223848578	False	False										NPAP1	+
chr15	ENSG00000185823.2	24925732	0.0444084652431852	0.0386592508497658	False	False	24925774	GT	AC	0.09352333893469786	0.06309466926338429	0.13953290953405706	11.0	1.4822700558789081	0.013105058558235915	2.4987729265723773	11.0	0.3411613223848578	False	False										NPAP1	+
chr15	ENSG00000185823.2	24926515	0.0106087693082939	0.0254659921001831	False	False	24926553	AGAT	ATCT	0.029449626316392294	0.062472891605761735	0.6377576811450688	4.0	0.471398482756899	0.013105058558235915	2.4987729265723773	11.0	0.3411613223848578	False	False										NPAP1	+
chr15	ENSG00000185823.2	24926916	-0.0259027882542932	0.0365448244295048	False	False	24926991	AGAT	ATCT	-0.11986851740122667	0.06462510985913451	0.06486789419589238	24.0	1.8548288376222188	0.013105058558235915	2.4987729265723773	11.0	0.3411613223848578	False	False										NPAP1	+
chr15	ENSG00000185823.2	24945355	0.0186823255998047	0.032392398663156	False	False	24945385	ATCT	AGAT	0.09150020724498484	0.06310658135836117	0.14833606529973445	11.0	1.4499312952065295	0.013105058558235915	2.4987729265723773	11.0	0.3411613223848578	False	False										NPAP1	+
chr15	ENSG00000185823.2	24950906	-0.0652265917780836	0.0463009212222414	False	False	24950930	AAATTT	AAATTT	-0.14144991973058882	0.062237334861201636	0.02388047428468287	7.0	2.2727502719395494	0.013105058558235915	2.4987729265723773	11.0	0.3411613223848578	False	False										NPAP1	+
chr15	ENSG00000185823.2	24965037	0.0137330916706878	0.0311605425719944	False	False	24965087	AGAT	ATCT	0.09281454803547366	0.062474733780282815	0.13861621041195935	6.0	1.4856333499858172	0.013105058558235915	2.4987729265723773	11.0	0.3411613223848578	False	False										NPAP1	+
chr15	ENSG00000273173.1	25113258	-0.0195851301000722	0.0361914760729617	False	False	25113284	AT	AT	0.009538592692976272	0.06711255220363599	0.8871075692721395	38.0	0.14212829612013317	0.03195057018046143	2.158703547959994	14.0	0.749148348159506	False	False										SNURF	+
chr15	ENSG00000273173.1	25122809	-0.00487507847456206	0.0285588253231574	False	False	25122850	AC	GT	-0.08421526341550373	0.06811575460398543	0.2176818170973992	46.0	1.2363551414077165	0.03195057018046143	2.158703547959994	14.0	0.749148348159506	False	False										SNURF	+
chr15	ENSG00000273173.1	25137887	0.0311857861689373	0.0408821889132643	True	False	25137911	AAAT	ATTT	0.09409579328209744	0.06246718766039705	0.13322675912138027	6.0	1.5063235084897586	0.03195057018046143	2.158703547959994	14.0	0.749148348159506	False	False										SNURF	+
chr15	ENSG00000273173.1	25138356	0.0017819451502949397	0.0281426154284312	False	False	25138382	AAAC	GTTT	0.008659264879014713	0.06249765674144048	0.8899119694283937	4.0	0.13855343272851048	0.03195057018046143	2.158703547959994	14.0	0.749148348159506	False	False										SNURF	+
chr15	ENSG00000273173.1	25140548	0.0050947159774056205	0.0223948857554771	False	False	25140587	AC	GT	0.007802959733824777	0.06637031055036874	0.9065146944707226	33.0	0.11756702159624632	0.03195057018046143	2.158703547959994	14.0	0.749148348159506	False	False										SNURF	+
chr15	ENSG00000273173.1	25149806	-0.000855532537680855	0.0282761892831415	False	False	25149837	AAAAG	CTTTT	-0.05875293766967876	0.06276085775439913	0.35009391029298104	7.0	0.9361398134422495	0.03195057018046143	2.158703547959994	14.0	0.749148348159506	False	False										SNURF	+
chr15	ENSG00000273173.1	25178491	-0.0048075287635919	0.0229193809241155	False	False	25178501	A	T	-0.011620861571667435	0.06651451886140579	0.8614626248167543	34.0	0.17471165349450185	0.03195057018046143	2.158703547959994	14.0	0.749148348159506	False	False										SNURF	+
chr15	ENSG00000273173.1	25193247	0.0145769330238757	0.0264896081009216	False	False	25193269	ATTTT	AAAAT	0.0498721503700153	0.0623006632431381	0.4241561737649607	3.0	0.8005075351346007	0.03195057018046143	2.158703547959994	14.0	0.749148348159506	False	False										SNURF	+
chr15	ENSG00000273173.1	25194634	-0.0127010115679589	0.0261419157323912	False	False	25194648	A	T	-0.07552838294963027	0.062443557678633035	0.2275731447037064	5.0	1.2095464409369263	0.03195057018046143	2.158703547959994	14.0	0.749148348159506	False	False										SNURF	+
chr15	ENSG00000273173.1	25194962	-0.014342588755040001	0.0277713888252224	False	False	25194991	T	A	-0.029775714724348538	0.06801121254278646	0.6619644140426465	44.0	0.43780596773828095	0.03195057018046143	2.158703547959994	14.0	0.749148348159506	False	False										SNURF	+
chr15	ENSG00000273173.1	25209242	-0.00198370199479432	0.0197784178424555	False	False	25209258	T	A	-0.0015763520181842766	0.0632454746243338	0.980135191825301	10.0	0.024924344825420483	0.03195057018046143	2.158703547959994	14.0	0.749148348159506	False	False										SNURF	+
chr15	ENSG00000273173.1	25298696	-0.0011448983179084599	0.0198931299110745	False	False	25298736	AC	GT	-0.025508638466345573	0.06479927991882532	0.6941873157996963	22.0	0.3936562026352837	0.03195057018046143	2.158703547959994	14.0	0.749148348159506	False	False										SNURF	+
chr15	ENSG00000273173.1	25304045	-0.011637141309618999	0.0380243307526552	False	False	25304073	AC	GT	-0.008205185092814947	0.06565100633921535	0.9006461370972407	28.0	0.12498186319367567	0.03195057018046143	2.158703547959994	14.0	0.749148348159506	False	False										SNURF	+
chr15	ENSG00000150667.6	40155051	0.00200850740207301	0.0218112491093222	False	False	40155063	AT	AT	-0.03663900873857737	0.06282724865904785	0.560297871389369	7.0	0.583170670697529	0.16452487860124151	1.3948364099260357	20.0	1.0	False	False										FSIP1	-
chr15	ENSG00000150667.6	40165113	0.00976075425048876	0.0299939906725217	False	False	40165167	GT	AC	0.06433043615976185	0.06902816826683941	0.3524404023289639	51.0	0.9319447085874026	0.16452487860124151	1.3948364099260357	20.0	1.0	False	False										FSIP1	-
chr15	ENSG00000150667.6	39793217	0.00151874814236154	0.0190512581779072	False	False	39793253	A	T	-0.005648018902599572	0.06819834615339315	0.934073679013802	45.0	0.08281753475217608	0.16452487860124151	1.3948364099260357	20.0	1.0	False	False										FSIP1	-
chr15	ENSG00000150667.6	39800659	0.000636146186287161	0.0221335322398048	False	False	39800701	AC	GT	-0.04398028801543516	0.06705066439486748	0.5125508250230963	38.0	0.6559262076275819	0.16452487860124151	1.3948364099260357	20.0	1.0	False	False										FSIP1	-
chr15	ENSG00000150667.6	39806393	-0.004194996776811929	0.0207198353102273	False	False	39806407	AG	CT	-0.050020869394208	0.062300199318436576	0.4227740633958378	3.0	0.8029006318027182	0.16452487860124151	1.3948364099260357	20.0	1.0	False	False										FSIP1	-
chr15	ENSG00000150667.6	39816334	-0.0047381113657605	0.0228161944350119	False	False	39816344	A	T	-0.0623792352707267	0.06653683461084754	0.3494992956031789	35.0	0.9375143202342388	0.16452487860124151	1.3948364099260357	20.0	1.0	False	False										FSIP1	-
chr15	ENSG00000150667.6	39818587	-0.000280226067439221	0.0124099603422273	False	False	39818624	GTTT	AAAC	0.0009142515039390167	0.06274555429068114	0.988386051309698	6.0	0.014570777392507627	0.16452487860124151	1.3948364099260357	20.0	1.0	False	False										FSIP1	-
chr15	ENSG00000150667.6	39825430	-0.009174939724477409	0.0341810023744789	False	False	39825459	A	T	-0.014798260989804374	0.06323862779889121	0.8151713123981478	10.0	0.23400667447853507	0.16452487860124151	1.3948364099260357	20.0	1.0	False	False										FSIP1	-
chr15	ENSG00000150667.6	39871814	-0.0125303281048143	0.0224642155114616	True	False	39871841	AC	GT	-0.025816295570125727	0.06322447370703957	0.6833827164563011	10.0	0.40832756773507595	0.16452487860124151	1.3948364099260357	20.0	1.0	False	False										FSIP1	-
chr15	ENSG00000150667.6	39912959	-0.0159434989082672	0.0324720055984091	False	False	39912982	AT	AT	-0.0953611824714317	0.06836728794345742	0.16452487860124151	48.0	1.3948364099260357	0.16452487860124151	1.3948364099260357	20.0	1.0	True	False	39982188.0	0.8554774828513444	0.9141809867993088	chr15:39982188						FSIP1	-
chr15	ENSG00000150667.6	39931018	-0.00614846113562747	0.0233937448777727	False	False	39931055	GT	AC	0.024532068243028355	0.06335335271088438	0.6989196310792025	11.0	0.38722604555723283	0.16452487860124151	1.3948364099260357	20.0	1.0	False	False										FSIP1	-
chr15	ENSG00000150667.6	39936919	-0.000573736407241135	0.0305926407835785	False	False	39936929	A	T	-0.004495164667139727	0.06454907027133877	0.9445385894562588	20.0	0.06963949516614	0.16452487860124151	1.3948364099260357	20.0	1.0	False	False										FSIP1	-
chr15	ENSG00000150667.6	39962672	0.0036759302041501	0.0282834524802916	False	False	39962697	CTTTTT	AAAAAG	0.017090757090774497	0.0623691753289576	0.7842849862146611	3.0	0.2740257026108115	0.16452487860124151	1.3948364099260357	20.0	1.0	False	False										FSIP1	-
chr15	ENSG00000150667.6	40005794	0.000344427289475372	0.0235576955865116	False	False	40005805	A	T	0.0038486188056012656	0.068518363534682	0.9552597036455026	47.0	0.05616915826737757	0.16452487860124151	1.3948364099260357	20.0	1.0	False	False										FSIP1	-
chr15	ENSG00000150667.6	40014822	-0.0034339016712751197	0.0258640053859169	False	False	40014840	CT	AG	-0.028631765448167888	0.06211150211521994	0.6452043642769381	1.0	0.4609736437391988	0.16452487860124151	1.3948364099260357	20.0	1.0	False	False										FSIP1	-
chr15	ENSG00000150667.6	40019039	0.009616239901106691	0.0250417862298209	False	False	40019083	AC	GT	0.04132841309083063	0.06319151722411442	0.5137011196877493	10.0	0.6540183699697489	0.16452487860124151	1.3948364099260357	20.0	1.0	False	False										FSIP1	-
chr15	ENSG00000150667.6	40043620	-0.0110904413391498	0.0240300696149293	False	False	40043656	AC	GT	-0.06110315590319289	0.06775757832829864	0.3681678705477257	43.0	0.9017907282213692	0.16452487860124151	1.3948364099260357	20.0	1.0	False	False										FSIP1	-
chr15	ENSG00000150667.6	40077007	-0.0024377747438689102	0.0437219269707721	False	False	40077022	AC	GT						0.16452487860124151	1.3948364099260357	20.0	1.0	False	False										FSIP1	-
chr15	ENSG00000150667.6	40078897	-0.00357465839811055	0.0182173702611245	False	False	40078907	A	T	-0.0015911010129020207	0.06274550109033353	0.9797893145723178	6.0	0.025358009502726615	0.16452487860124151	1.3948364099260357	20.0	1.0	False	False										FSIP1	-
chr15	ENSG00000150667.6	40124196	0.00335292860121432	0.0231432501197759	False	False	40124228	AC	GT	-0.0017194929537866985	0.06835849164596937	0.9799555276267844	46.0	0.0251540505412554	0.16452487860124151	1.3948364099260357	20.0	1.0	False	False										FSIP1	-
chr15	ENSG00000150667.6	40124856	-0.0051385565923498895	0.022132038711076003	False	False	40124890	AC	GT	0.01474238736762579	0.06550505867877272	0.8221320068867558	27.0	0.22505723473846978	0.16452487860124151	1.3948364099260357	20.0	1.0	False	False										FSIP1	-
chr15	ENSG00000128849.9	57570735	-0.000400590514629851	0.0204091981959331	False	False	57570745	A	T	-0.027653896769292544	0.06259847965307443	0.6590327434402198	5.0	0.4417662684869115	0.00012029322054923199	3.9049358051267444	20.0	0.01353110380624764	False	False										CGNL1	+
chr15	ENSG00000128849.9	57581801	0.00769227556149956	0.0219369597945048	False	False	57581835	GT	AC	0.06507044853079896	0.06401407499319646	0.3104013019152139	17.0	1.0165022073304157	0.00012029322054923199	3.9049358051267444	20.0	0.01353110380624764	False	False										CGNL1	+
chr15	ENSG00000128849.9	57587897	-0.0009142522219195539	0.022587951105372	False	False	57587926	A	T	0.05368868090345346	0.06418972155635863	0.4037515517467839	18.0	0.8364061971559535	0.00012029322054923199	3.9049358051267444	20.0	0.01353110380624764	False	False										CGNL1	+
chr15	ENSG00000128849.9	57593434	-0.0172185306477686	0.0384788435059115	False	False	57593454	A	T	-0.009574141193111669	0.06324265446106495	0.8797922140032286	10.0	0.1513874026114123	0.00012029322054923199	3.9049358051267444	20.0	0.01353110380624764	False	False										CGNL1	+
chr15	ENSG00000128849.9	57603050	-0.0152199848444656	0.0363930080255664	False	False	57603096	GT	AC	0.027781424332442385	0.06865377287870943	0.6861355531704381	48.0	0.4046598339398449	0.00012029322054923199	3.9049358051267444	20.0	0.01353110380624764	False	False										CGNL1	+
chr15	ENSG00000128849.9	57610818	-0.007733302679023821	0.0432118432623004	False	False	57610854	AAT	ATT	-0.050053206252115935	0.06628913694116696	0.4509872548242234	33.0	0.7550740371916327	0.00012029322054923199	3.9049358051267444	20.0	0.01353110380624764	False	False										CGNL1	+
chr15	ENSG00000128849.9	57637440	0.00825991671210689	0.0281572458824647	False	False	57637452	A	T	0.0695085319161152	0.06563603447501593	0.29070606518136705	29.0	1.0589995643715087	0.00012029322054923199	3.9049358051267444	20.0	0.01353110380624764	False	False										CGNL1	+
chr15	ENSG00000128849.9	57685863	0.00205363929382329	0.0448714322021975	False	False	57685897	GT	AC	-0.011093828206950207	0.062133152789649364	0.8584312238653041	1.0	0.17854925605510727	0.00012029322054923199	3.9049358051267444	20.0	0.01353110380624764	False	False										CGNL1	+
chr15	ENSG00000128849.9	57706860	0.0142138949430034	0.0316756694013187	False	False	57706893	AAC	GTT	0.11018604347776606	0.062363521408365236	0.07845682939543856	6.0	1.7668348577728978	0.00012029322054923199	3.9049358051267444	20.0	0.01353110380624764	False	False										CGNL1	+
chr15	ENSG00000128849.9	57720171	-0.00265984460222558	0.0266643101613399	False	False	57720187	T	A	-0.021588677232689955	0.0667997383246901	0.7468565946180955	36.0	0.32318505691975863	0.00012029322054923199	3.9049358051267444	20.0	0.01353110380624764	False	False										CGNL1	+
chr15	ENSG00000128849.9	57740004	-0.0407771635737266	0.0431031011278439	False	False	57740043	GT	AC	-0.1550285782225479	0.06706369968444488	0.021734463497225742	43.0	2.311661583718234	0.00012029322054923199	3.9049358051267444	20.0	0.01353110380624764	False	False										CGNL1	+
chr15	ENSG00000128849.9	57760758	-0.00619066716899282	0.0209049136462984	False	False	57760789	GT	AC	-0.0354141749142852	0.06410978996697479	0.5811828407135055	17.0	0.5523988603383085	0.00012029322054923199	3.9049358051267444	20.0	0.01353110380624764	False	False										CGNL1	+
chr15	ENSG00000128849.9	57767686	0.0213000530597234	0.0300706264211341	False	False	57767734	GT	AC	0.09137869406832053	0.06482211429092409	0.15994946365204352	24.0	1.4096839491876108	0.00012029322054923199	3.9049358051267444	20.0	0.01353110380624764	False	False										CGNL1	+
chr15	ENSG00000128849.9	57782596	-0.0689148329163914	0.0486150266508618	False	False	57782609	AC	GT	-0.030281409797825818	0.06222873025437936	0.6269445722037595	2.0	0.4866146179432089	0.00012029322054923199	3.9049358051267444	20.0	0.01353110380624764	False	False										CGNL1	+
chr15	ENSG00000128849.9	57805148	0.0592236143147909	0.0530902049015155	False	False	57805158	T	A	0.17103190876486762	0.06703882533804446	0.011425680630630805	44.0	2.551236658793411	0.00012029322054923199	3.9049358051267444	20.0	0.01353110380624764	False	False										CGNL1	+
chr15	ENSG00000128849.9	57805452	0.0512968137063585	0.0650868373854997	False	False	57805500	GT	AC	0.20929412878810455	0.07020573476644948	0.0032394561549133703	66.0	2.9811543100339977	0.00012029322054923199	3.9049358051267444	20.0	0.01353110380624764	False	False										CGNL1	+
chr15	ENSG00000128849.9	57810339	0.0903794808270072	0.0512640271358532	False	False	57810359	A	T	0.16713149702984192	0.061741620458690284	0.0072492229014824786	5.0	2.706950283912054	0.00012029322054923199	3.9049358051267444	20.0	0.01353110380624764	False	False										CGNL1	+
chr15	ENSG00000128849.9	57868726	-0.00543993726842734	0.0324694853890178	False	False	57868754	GT	AC	-0.09505373883944307	0.06334037563160175	0.13471510438386627	13.0	1.5006816409219226	0.00012029322054923199	3.9049358051267444	20.0	0.01353110380624764	False	False										CGNL1	+
chr15	ENSG00000128849.9	57898924	-0.00043179416303924903	0.0196640207727124	False	False	57898946	AAAAT	ATTTT	-0.037372647394869465	0.06295007108266268	0.5532539056970904	8.0	0.5936871357268795	0.00012029322054923199	3.9049358051267444	20.0	0.01353110380624764	False	False										CGNL1	+
chr15	ENSG00000140262.13	57570735	-0.00482333064945041	0.0190723774787671	False	False	57570745	A	T	-0.03443617870478133	0.06258528767778128	0.5826446326437611	5.0	0.5502280165599797	0.0034286264954125818	2.9543424640631013	39.0	0.32316731102553575	False	False										TCF12	+
chr15	ENSG00000140262.13	57581801	0.0450850343152733	0.0394044058070895	False	False	57581835	GT	AC	0.12781665056478206	0.06362385943218885	0.045649423472948335	17.0	2.008942112369193	0.0034286264954125818	2.9543424640631013	39.0	0.32316731102553575	False	False										TCF12	+
chr15	ENSG00000140262.13	57587897	0.035488450652244	0.0318487095620278	False	False	57587926	A	T	0.07435379574255838	0.0641044960794314	0.24723898817144446	18.0	1.1598842560189093	0.0034286264954125818	2.9543424640631013	39.0	0.32316731102553575	False	False										TCF12	+
chr15	ENSG00000140262.13	57593434	-0.000908304345562774	0.0180640271172644	False	False	57593454	A	T	-0.016988886691318157	0.06323642550710752	0.7884154730909886	10.0	0.2686566572205868	0.0034286264954125818	2.9543424640631013	39.0	0.32316731102553575	False	False										TCF12	+
chr15	ENSG00000140262.13	57603050	0.0041164120493882	0.0252899869383532	False	False	57603096	GT	AC	0.05686163189321008	0.06856916198670279	0.4078902803178927	48.0	0.8292595424199134	0.0034286264954125818	2.9543424640631013	39.0	0.32316731102553575	False	False										TCF12	+
chr15	ENSG00000140262.13	57610818	0.00167293048505975	0.0190243944121765	False	False	57610854	AAT	ATT	0.03275567349051034	0.06633671503377436	0.6219397243938971	33.0	0.4937789499198637	0.0034286264954125818	2.9543424640631013	39.0	0.32316731102553575	False	False										TCF12	+
chr15	ENSG00000140262.13	57637440	-0.00522403634777864	0.0210609280719875	False	False	57637452	A	T	-0.04933685869645353	0.06571504385322956	0.4535554008345657	29.0	0.7507696229594599	0.0034286264954125818	2.9543424640631013	39.0	0.32316731102553575	False	False										TCF12	+
chr15	ENSG00000140262.13	57685863	-0.00156406477907757	0.0158032798244463	False	False	57685897	GT	AC	-0.030690765732669406	0.062107705578882365	0.6216163220418411	1.0	0.49415391289393834	0.0034286264954125818	2.9543424640631013	39.0	0.32316731102553575	False	False										TCF12	+
chr15	ENSG00000140262.13	57111389	-0.005400472966231	0.0201310996221074	False	False	57111429	GT	AC	-0.019730489702327325	0.0672541848107054	0.7695131843929844	39.0	0.2933719255963186	0.0034286264954125818	2.9543424640631013	39.0	0.32316731102553575	False	False										TCF12	+
chr15	ENSG00000140262.13	57121070	0.0142960137924756	0.0296412256424815	False	False	57121105	GT	AC	0.025305342561291428	0.06549119914788325	0.6995582312734939	27.0	0.38639302517809104	0.0034286264954125818	2.9543424640631013	39.0	0.32316731102553575	False	False										TCF12	+
chr15	ENSG00000140262.13	57132864	-0.0048209089111544	0.01994897082868	False	False	57132880	A	T	-0.038301526684930726	0.06384077748278556	0.5490914090973494	15.0	0.5999539509878086	0.0034286264954125818	2.9543424640631013	39.0	0.32316731102553575	False	False										TCF12	+
chr15	ENSG00000140262.13	57135829	0.0075865314898971095	0.0282700230682043	False	False	57135847	A	T	0.08522160283644263	0.06288981315954906	0.17660590887228325	9.0	1.3550939103641264	0.0034286264954125818	2.9543424640631013	39.0	0.32316731102553575	False	False										TCF12	+
chr15	ENSG00000140262.13	57189123	0.0651940475395324	0.0445462399001358	False	False	57189158	A	T	0.09711036124549438	0.06649951589978098	0.14560414939682398	36.0	1.4603168148148011	0.0034286264954125818	2.9543424640631013	39.0	0.32316731102553575	False	False										TCF12	+
chr15	ENSG00000140262.13	57212674	0.0225534969634633	0.0336605686117577	False	False	57212707	GT	AC	0.06438431884059209	0.06455041361166439	0.3195661065810634	21.0	0.9974268984228123	0.0034286264954125818	2.9543424640631013	39.0	0.32316731102553575	False	False										TCF12	+
chr15	ENSG00000140262.13	57232943	0.0822107936361721	0.052966140762873	False	False	57232968	CCTTCT	AAGGAG	0.15610875177271374	0.06247015471791197	0.01309927633965388	10.0	2.498933330286005	0.0034286264954125818	2.9543424640631013	39.0	0.32316731102553575	False	False										TCF12	+
chr15	ENSG00000140262.13	57244388	-0.0293746874090801	0.0370751763887668	False	False	57244406	AC	GT	-0.07644198920749737	0.06318699926923729	0.22751290674280314	11.0	1.2097740055953772	0.0034286264954125818	2.9543424640631013	39.0	0.32316731102553575	False	False										TCF12	+
chr15	ENSG00000140262.13	57250855	-0.0440545126007026	0.0400915893151468	False	False	57250913	GT	AC	-0.107056219614982	0.06733930807573024	0.11332841597136414	42.0	1.5898027864287803	0.0034286264954125818	2.9543424640631013	39.0	0.32316731102553575	False	False										TCF12	+
chr15	ENSG00000140262.13	57263085	0.00128175121983726	0.0174979003668887	False	False	57263102	A	T	-0.01167873165756927	0.06274130134603498	0.8524827239698631	6.0	0.1861410491497133	0.0034286264954125818	2.9543424640631013	39.0	0.32316731102553575	False	False										TCF12	+
chr15	ENSG00000140262.13	57268596	0.00463512068551806	0.0207030314791609	False	False	57268606	T	A	0.05000620484062435	0.06529025854608564	0.44450408120946383	26.0	0.7659060624691367	0.0034286264954125818	2.9543424640631013	39.0	0.32316731102553575	False	False										TCF12	+
chr15	ENSG00000140262.13	57269744	-0.00519710132214196	0.0225186530989212	False	False	57269797	GT	AC	-0.06934130986285335	0.06412770648184686	0.28063988894082914	18.0	1.081300325039417	0.0034286264954125818	2.9543424640631013	39.0	0.32316731102553575	False	False										TCF12	+
chr15	ENSG00000140262.13	57306620	-0.0570342139604948	0.0524722237167535	False	False	57306632	A	T	-0.1681080708347941	0.06707305568337149	0.012935855709962394	44.0	2.50634280967269	0.0034286264954125818	2.9543424640631013	39.0	0.32316731102553575	False	False										TCF12	+
chr15	ENSG00000140262.13	57313943	0.0531231022075704	0.0412270734435139	False	False	57313954	T	A	0.1178485518627199	0.06318508634906424	0.0633485925749802	13.0	1.865132401840347	0.0034286264954125818	2.9543424640631013	39.0	0.32316731102553575	False	False										TCF12	+
chr15	ENSG00000140262.13	57317280	-0.00454478187233188	0.0242685805290931	False	False	57317290	T	A	0.014915250434909832	0.06607450919622232	0.8216097955582133	31.0	0.22573380591622438	0.0034286264954125818	2.9543424640631013	39.0	0.32316731102553575	False	False										TCF12	+
chr15	ENSG00000140262.13	57329628	-0.036083072296099	0.0434870312622277	False	False	57329658	AAAC	GTTT	-0.13698650658353928	0.06203208205418086	0.028112226998392758	5.0	2.2083170844385127	0.0034286264954125818	2.9543424640631013	39.0	0.32316731102553575	False	False										TCF12	+
chr15	ENSG00000140262.13	57348315	-0.032394180615365996	0.0343688888512221	False	False	57348352	GT	AC	-0.057706922608666514	0.07041702046776334	0.4134704459346775	59.0	0.8195024757556242	0.0034286264954125818	2.9543424640631013	39.0	0.32316731102553575	False	False										TCF12	+
chr15	ENSG00000140262.13	57409301	0.0148963101539799	0.0413390085178161	False	False	57409321	T	A						0.0034286264954125818	2.9543424640631013	39.0	0.32316731102553575	False	False										TCF12	+
chr15	ENSG00000140262.13	57415711	-0.0467123068782153	0.040582174530543996	False	False	57415729	T	A	-0.09598485923607857	0.06606587644120547	0.1476419177198208	33.0	1.4528659030429898	0.0034286264954125818	2.9543424640631013	39.0	0.32316731102553575	False	False										TCF12	+
chr15	ENSG00000140262.13	57428127	-0.00600850495973485	0.022033601806676	False	False	57428138	T	A	-0.0163980324425881	0.06850965815645019	0.8110615744588312	47.0	0.23935358727292416	0.0034286264954125818	2.9543424640631013	39.0	0.32316731102553575	False	False										TCF12	+
chr15	ENSG00000140262.13	57434503	0.0036612689373728205	0.0290296746670836	False	False	57434533	AGAT	ATCT	-0.03542984384823769	0.06295452901004465	0.5740818509112509	8.0	0.562784670227375	0.0034286264954125818	2.9543424640631013	39.0	0.32316731102553575	False	False										TCF12	+
chr15	ENSG00000140262.13	57454436	0.0648960386838639	0.0621096611748865	False	False	57454447	A	T	0.18442148196115146	0.06750222627325365	0.006824336672120795	48.0	2.7320799941412393	0.0034286264954125818	2.9543424640631013	39.0	0.32316731102553575	False	False										TCF12	+
chr15	ENSG00000140262.13	57457333	0.0758674780428186	0.0522254389952165	False	False	57457362	GT	AC	0.17621354241773135	0.06621467853659073	0.008356636259865234	39.0	2.6612459097019467	0.0034286264954125818	2.9543424640631013	39.0	0.32316731102553575	False	False										TCF12	+
chr15	ENSG00000140262.13	57488364	-0.0814774610934385	0.0396705573635302	True	False	57488376	A	T	-0.07755677779096297	0.06831248781618937	0.25751567811435416	47.0	1.1353235736289902	0.0034286264954125818	2.9543424640631013	39.0	0.32316731102553575	False	False										TCF12	+
chr15	ENSG00000140262.13	57496959	0.0767028851780156	0.0488969293342717	False	False	57496969	T	A	0.15550089570526338	0.06272763293162807	0.013841379932937471	12.0	2.478985551308088	0.0034286264954125818	2.9543424640631013	39.0	0.32316731102553575	False	False										TCF12	+
chr15	ENSG00000140262.13	57504154	-0.0303555272254215	0.0358692172910271	False	False	57504206	AC	GT	-0.08792541626631598	0.0637705004380911	0.1692256343872355	16.0	1.378778834449867	0.0034286264954125818	2.9543424640631013	39.0	0.32316731102553575	False	False										TCF12	+
chr15	ENSG00000140262.13	57513572	0.0374153373820332	0.0433322001402839	False	False	57513610	GT	AC	0.15044477140515394	0.06742321630227599	0.026690294277581204	45.0	2.2313496693879227	0.0034286264954125818	2.9543424640631013	39.0	0.32316731102553575	False	False										TCF12	+
chr15	ENSG00000140262.13	57521704	-0.0411849546575038	0.0387610695726735	False	False	57521715	A	T	-0.1093769429125161	0.06686369887965585	0.1033007374906562	39.0	1.6358195066261203	0.0034286264954125818	2.9543424640631013	39.0	0.32316731102553575	False	False										TCF12	+
chr15	ENSG00000140262.13	57529334	-0.005425958205133839	0.0218903358385594	False	False	57529384	GT	AC	-0.06797487085305293	0.06426667137414621	0.2912511693762053	19.0	1.0577001951340907	0.0034286264954125818	2.9543424640631013	39.0	0.32316731102553575	False	False										TCF12	+
chr15	ENSG00000140262.13	57533298	0.0206096363447739	0.0307590357490964	False	False	57533309	T	A	0.07552060946323963	0.06574974417362367	0.2519112562604516	30.0	1.1486068944057681	0.0034286264954125818	2.9543424640631013	39.0	0.32316731102553575	False	False										TCF12	+
chr15	ENSG00000140262.13	57558281	0.0176287007812504	0.0281571409471988	False	False	57558327	ATTT	AAAT	0.087214386254941	0.06325810068073953	0.16922741809241887	12.0	1.3787070006275979	0.0034286264954125818	2.9543424640631013	39.0	0.32316731102553575	False	False										TCF12	+
chr15	ENSG00000137878.12	57805148	0.0100739401409877	0.0235899189149303	False	False	57805158	T	A	0.06839362080268722	0.06788205705191556	0.3148045655824753	44.0	1.0075360673053915	0.11529601122903638	1.580395507896135	8.0	1.0	False	False										GCOM1	+
chr15	ENSG00000137878.12	57805452	0.011725088974353001	0.0269217871318167	False	False	57805500	GT	AC	0.03531699164458587	0.07175102679322677	0.6231233114271373	66.0	0.49221583610730657	0.11529601122903638	1.580395507896135	8.0	1.0	False	False										GCOM1	+
chr15	ENSG00000137878.12	57806350	-0.0129755422603555	0.035559922586376004	False	False	57806364	ATTT	AAAT	-0.060061020391720524	0.06202480117446318	0.3337785702217729	1.0	0.9683387814945358	0.11529601122903638	1.580395507896135	8.0	1.0	False	False										GCOM1	+
chr15	ENSG00000137878.12	57810339	0.0120972947079196	0.0249964967476336	True	False	57810359	A	T	0.06110846666748205	0.062505396011819	0.3291735064548563	5.0	0.9776510600129179	0.11529601122903638	1.580395507896135	8.0	1.0	False	False										GCOM1	+
chr15	ENSG00000137878.12	57868726	-0.0158324049498377	0.0340295894031459	False	False	57868754	GT	AC	-0.10005356254797386	0.06330919193839513	0.11529601122903638	13.0	1.580395507896135	0.11529601122903638	1.580395507896135	8.0	1.0	True	False	57811684.0	0.15939485838494544	0.33575137809751787	chr15:57811684						GCOM1	+
chr15	ENSG00000137878.12	57898924	-0.013847144364478002	0.0300073059949695	False	False	57898946	AAAAT	ATTTT	-0.009858509183101428	0.06299101755682299	0.8757590364691678	8.0	0.1565065872163163	0.11529601122903638	1.580395507896135	8.0	1.0	False	False										GCOM1	+
chr15	ENSG00000137878.12	57967286	0.00157078649498929	0.0171231807855434	False	False	57967296	T	A	-0.009240100976694652	0.062497331834732835	0.8825791657163051	4.0	0.14784792735038768	0.11529601122903638	1.580395507896135	8.0	1.0	False	False										GCOM1	+
chr15	ENSG00000137878.12	57972684	0.0104533460840866	0.0229786663701373	False	False	57972715	AC	GT	0.06137519324792288	0.06595728026115716	0.353076916909976	31.0	0.9305294730908923	0.11529601122903638	1.580395507896135	8.0	1.0	False	False										GCOM1	+
chr15	ENSG00000263155.1	57805148	-0.00413541285946241	0.0440327155699352	False	False	57805158	T	A										False	False										MYZAP	+
chr15	ENSG00000263155.1	57805452	0.0227988639966684	0.0571364261437753	True	False	57805500	GT	AC										False	False										MYZAP	+
chr15	ENSG00000263155.1	57806350	-0.0140072220080058	0.0481467589097408	False	False	57806364	ATTT	AAAT										False	False										MYZAP	+
chr15	ENSG00000263155.1	57810339	0.0125268238435514	0.0475040055034707	False	False	57810359	A	T										False	False										MYZAP	+
chr15	ENSG00000263155.1	57868726	0.0179050167374077	0.066086060053784	False	False	57868754	GT	AC										False	False										MYZAP	+
chr15	ENSG00000263155.1	57898924	0.0118221174706661	0.0477866511175463	False	False	57898946	AAAAT	ATTTT										False	False										MYZAP	+
chr15	ENSG00000263155.1	57967286	0.00444974065633228	0.0439939595736981	False	False	57967296	T	A										False	False										MYZAP	+
chr15	ENSG00000263155.1	57972684	0.0127419709220473	0.0494646725129798	False	False	57972715	AC	GT										False	False										MYZAP	+
chr15	ENSG00000263155.1	57989534	0.00228074327702778	0.0435135160475475	False	False	57989567	AC	GT										False	False										MYZAP	+
chr15	ENSG00000263155.1	58010125	-0.008479565729798001	0.0458774692908104	False	False	58010140	GT	AC										False	False										MYZAP	+
chr15	ENSG00000263155.1	58030469	-0.0050777762182575206	0.045028572992288	False	False	58030511	ATT	AAT										False	False										MYZAP	+
chr15	ENSG00000263155.1	58061481	0.007451717090247421	0.0445033347415226	False	False	58061491	A	T										False	False										MYZAP	+
chr15	ENSG00000263155.1	58072192	0.0114945720720955	0.0465955160887875	False	False	58072222	AAAC	GTTT										False	False										MYZAP	+
chr15	ENSG00000255529.3	57898924	0.0672873167253723	0.0374865504093269	True	False	57898946	AAAAT	ATTTT	0.11512556139614175	0.06257522790429679	0.06697453213244894	8.0	1.8397945201608532	0.026687284918009268	2.228775248910665	9.0	0.4906305397108955	False	False										POLR2M	+
chr15	ENSG00000255529.3	58165811	-0.00592749348505412	0.0205084288644322	False	False	58165847	GT	AC	-0.0598642421750716	0.06351436040588326	0.3468418909207273	13.0	0.9425308196841489	0.026687284918009268	2.228775248910665	9.0	0.4906305397108955	False	False										POLR2M	+
chr15	ENSG00000255529.3	57967286	0.0193497606250317	0.028316601694572997	False	False	57967296	T	A	-0.015515181301830085	0.06249247702064989	0.8041223935513763	4.0	0.2482727848458188	0.026687284918009268	2.228775248910665	9.0	0.4906305397108955	False	False										POLR2M	+
chr15	ENSG00000255529.3	57972684	0.0031674820878896	0.0207639904944437	False	False	57972715	AC	GT	-0.005722194338195444	0.06608077816069481	0.9310699575716564	31.0	0.08659393090499401	0.026687284918009268	2.228775248910665	9.0	0.4906305397108955	False	False										POLR2M	+
chr15	ENSG00000255529.3	57989534	-0.0519578372333945	0.0328277961444845	False	False	57989567	AC	GT	-0.13531912300768625	0.06576184287066772	0.04075990571659993	33.0	2.057714886029201	0.026687284918009268	2.228775248910665	9.0	0.4906305397108955	False	False										POLR2M	+
chr15	ENSG00000255529.3	58030469	0.0189685849605904	0.0295297294924507	False	False	58030511	ATT	AAT	0.020729847263072174	0.0691565823854576	0.7646639747013161	51.0	0.2997523380714558	0.026687284918009268	2.228775248910665	9.0	0.4906305397108955	False	False										POLR2M	+
chr15	ENSG00000255529.3	58061481	0.00443260625507998	0.0200509259264832	False	False	58061491	A	T	0.0609128727169461	0.062383942931597776	0.3297785936991537	4.0	0.976419088862904	0.026687284918009268	2.228775248910665	9.0	0.4906305397108955	False	False										POLR2M	+
chr15	ENSG00000255529.3	58072192	-0.00528600638468139	0.025260905516438	False	False	58072222	AAAC	GTTT	-0.08314414490815351	0.061802634097693876	0.17969497832879672	0.0	1.3453171717037864	0.026687284918009268	2.228775248910665	9.0	0.4906305397108955	False	False										POLR2M	+
chr15	ENSG00000128881.12	42944470	-0.00367836684543391	0.0200138370210151	False	False	42944480	A	T	-0.04431987516916483	0.06356595442055997	0.48631670615500605	13.0	0.6972266140446697	0.009629940252161559	2.612006292539052	19.0	0.4043626921633647	False	False										TTBK2	-
chr15	ENSG00000128881.12	42953138	0.0308764623886865	0.0433260723133271	False	False	42953161	T	A	0.1423969792610968	0.06688513633494983	0.034372737762278095	41.0	2.128977932376425	0.009629940252161559	2.612006292539052	19.0	0.4043626921633647	False	False										TTBK2	-
chr15	ENSG00000128881.12	42956988	0.0127828173358787	0.024601152475544	False	False	42957023	AC	GT	0.05532166029562706	0.06499476882151042	0.39553720064476383	24.0	0.8511709680444007	0.009629940252161559	2.612006292539052	19.0	0.4043626921633647	False	False										TTBK2	-
chr15	ENSG00000128881.12	43049473	-0.0160729167661405	0.0255335113746023	False	False	43049486	A	T	-0.06495278267773194	0.07003803104895145	0.3548238071771889	57.0	0.9273930421078614	0.009629940252161559	2.612006292539052	19.0	0.4043626921633647	False	False										TTBK2	-
chr15	ENSG00000128881.12	43065638	0.000355086124229538	0.0185137864914173	False	False	43065668	AAAG	CTTT	0.002999673430577411	0.0622570005390667	0.9616083872496816	2.0	0.04818210650375125	0.009629940252161559	2.612006292539052	19.0	0.4043626921633647	False	False										TTBK2	-
chr15	ENSG00000128881.12	43078319	-0.00278347763146822	0.0217939581998406	False	False	43078344	A	T	-0.02652836318323941	0.06373523249798667	0.6776063635177785	14.0	0.4162276051017373	0.009629940252161559	2.612006292539052	19.0	0.4043626921633647	False	False										TTBK2	-
chr15	ENSG00000128881.12	43081491	0.0014829304952209	0.0196765167156707	False	False	43081516	AT	AT	-0.01962116376819337	0.06467217006802113	0.7618533719228803	21.0	0.3033942381638988	0.009629940252161559	2.612006292539052	19.0	0.4043626921633647	False	False										TTBK2	-
chr15	ENSG00000128881.12	43082053	-0.00623007596904631	0.0234809190688758	False	False	43082075	AC	GT	-0.035974385853564515	0.06784048257732761	0.596460678253099	43.0	0.5302790382211581	0.009629940252161559	2.612006292539052	19.0	0.4043626921633647	False	False										TTBK2	-
chr15	ENSG00000128881.12	43082900	-0.0494259516093753	0.028136041380502005	False	False	43082914	GTTT	AAAC	-0.0574769209801746	0.06215435909783752	0.3559627761035328	2.0	0.9247448097678855	0.009629940252161559	2.612006292539052	19.0	0.4043626921633647	False	False										TTBK2	-
chr15	ENSG00000128881.12	43099780	-0.0708884064382616	0.0285844514178234	False	False	43099811	GTT	AAC	-0.06332032694260098	0.06299277566230084	0.31576869774944977	9.0	1.0051998229456678	0.009629940252161559	2.612006292539052	19.0	0.4043626921633647	False	False										TTBK2	-
chr15	ENSG00000128881.12	43130407	-0.0561779606464666	0.0336957465628474	False	False	43130429	AAAAT	ATTTT	-0.12755820603588405	0.062110871899604216	0.041022809939447805	5.0	2.053717845759252	0.009629940252161559	2.612006292539052	19.0	0.4043626921633647	False	False										TTBK2	-
chr15	ENSG00000128881.12	43170691	0.00215212632036601	0.0259796177019269	False	False	43170726	AC	GT	0.026507074020520674	0.06817547042424309	0.6978039760155015	45.0	0.3888066170364818	0.009629940252161559	2.612006292539052	19.0	0.4043626921633647	False	False										TTBK2	-
chr15	ENSG00000128881.12	43185866	0.0926695904905052	0.0327432181188463	True	False	43185876	A	T	0.096314735541083	0.06772505252440611	0.15642703046850345	44.0	1.4221433863986153	0.009629940252161559	2.612006292539052	19.0	0.4043626921633647	False	False										TTBK2	-
chr15	ENSG00000128881.12	43204160	0.0776117840559197	0.0297160450552843	False	False	43204184	AC	GT	0.07477378940288935	0.06269345965151707	0.2341086271027209	7.0	1.192688835781612	0.009629940252161559	2.612006292539052	19.0	0.4043626921633647	False	False										TTBK2	-
chr15	ENSG00000128881.12	43210264	0.0580891106427844	0.029677801520046	False	False	43210288	ATTT	AAAT	0.10496126152507224	0.061913390793985536	0.09122652829363716	2.0	1.6952917644960985	0.009629940252161559	2.612006292539052	19.0	0.4043626921633647	False	False										TTBK2	-
chr15	ENSG00000128881.12	43211482	-0.00491823962392156	0.0293030264474858	False	False	43211492	A	T	0.07142460909079065	0.06308402413341205	0.25862929424684233	10.0	1.132213901569432	0.009629940252161559	2.612006292539052	19.0	0.4043626921633647	False	False										TTBK2	-
chr15	ENSG00000128881.12	43280468	0.0774520865569688	0.0313503316113143	False	False	43280504	GT	AC	0.053474549938627	0.06353743748038898	0.4008132701212133	13.0	0.8416227040181166	0.009629940252161559	2.612006292539052	19.0	0.4043626921633647	False	False										TTBK2	-
chr15	ENSG00000128881.12	43287867	-0.0177496646016237	0.0428016093522173	False	False	43287894	AAAC	GTTT	-0.045431773103989916	0.06318024862225942	0.4727620551151534	10.0	0.719081898135861	0.009629940252161559	2.612006292539052	19.0	0.4043626921633647	False	False										TTBK2	-
chr15	ENSG00000140326.8	42944470	0.00984271080904473	0.0222089403363326	False	False	42944480	A	T	0.024024113126566344	0.06361011180496379	0.7059944582936164	13.0	0.3776775805744085	0.0008376026461516617	3.3869978223286337	11.0	0.04124317388433953	False	False										CDAN1	-
chr15	ENSG00000140326.8	42950487	0.0956178096242904	0.0495076297194786	False	False	42950516	GT	AC	0.14115823204077546	0.06720469980023865	0.036846574391548564	43.0	2.100422030904961	0.0008376026461516617	3.3869978223286337	11.0	0.04124317388433953	False	False										CDAN1	-
chr15	ENSG00000140326.8	42956988	-0.0492112835845879	0.0370014771989033	False	False	42957023	AC	GT	-0.11672656236049897	0.06464947565032746	0.07226608514542579	24.0	1.8055299163112042	0.0008376026461516617	3.3869978223286337	11.0	0.04124317388433953	False	False										CDAN1	-
chr15	ENSG00000140326.8	43049473	0.112110285950072	0.0429508162039185	False	False	43049486	A	T	0.18979783603090344	0.06891047885302805	0.006416627075968035	57.0	2.7542666832384577	0.0008376026461516617	3.3869978223286337	11.0	0.04124317388433953	False	False										CDAN1	-
chr15	ENSG00000140326.8	43065638	-0.0292144424590664	0.0318221578796904	False	False	43065668	AAAG	CTTT	-0.061836125315037765	0.06213813985652888	0.3206007595659207	2.0	0.9951396269314075	0.0008376026461516617	3.3869978223286337	11.0	0.04124317388433953	False	False										CDAN1	-
chr15	ENSG00000140326.8	43078319	-0.0259714960962476	0.0314158990646865	False	False	43078344	A	T	-0.04595488610102857	0.06369031235581638	0.4712647008651227	14.0	0.7215365163275391	0.0008376026461516617	3.3869978223286337	11.0	0.04124317388433953	False	False										CDAN1	-
chr15	ENSG00000140326.8	43081491	0.042511021811469	0.0339816476760791	False	False	43081516	AT	AT	0.07967634684607952	0.06447897648853834	0.21778515979430046	21.0	1.2356949688902497	0.0008376026461516617	3.3869978223286337	11.0	0.04124317388433953	False	False										CDAN1	-
chr15	ENSG00000140326.8	43082053	0.0886861149891824	0.0430448186409959	False	False	43082075	AC	GT	0.08744354836072885	0.06762439044931155	0.1973593346804816	43.0	1.2930770655341124	0.0008376026461516617	3.3869978223286337	11.0	0.04124317388433953	False	False										CDAN1	-
chr15	ENSG00000140326.8	43082900	0.138721929461743	0.0413461434623072	True	True	43082914	GTTT	AAAC	0.1479910704370867	0.061571746864147466	0.016942650315856327	2.0	2.4035548441335557	0.0008376026461516617	3.3869978223286337	11.0	0.04124317388433953	False	False										CDAN1	-
chr15	ENSG00000140326.8	43099780	0.0848599341777786	0.0403638719133302	False	False	43099811	GTT	AAC	0.11872704351940447	0.0626729921161055	0.05932286863308221	9.0	1.8943892657854193	0.0008376026461516617	3.3869978223286337	11.0	0.04124317388433953	False	False										CDAN1	-
chr15	ENSG00000128928.4	40728413	-0.11615622829218401	0.0338266620741799	False	False	40728435	CCCGCT	AGCGGG	-0.04401521049618709	0.06195726384573411	0.4780851398424593	0.0	0.7104124321206226	6.616592922093959e-10	6.433495772195377	16.0	2.1099996644680989e-07	False	False										IVD	+
chr15	ENSG00000128928.4	40736309	-0.101593756367919	0.0503178720003336	False	False	40736330	GT	AC	-0.14061977252331767	0.06187897965659876	0.02388611479485089	4.0	2.2724966265393487	6.616592922093959e-10	6.433495772195377	16.0	2.1099996644680989e-07	False	False										IVD	+
chr15	ENSG00000128928.4	40744476	0.0500051652851079	0.0505011003118599	False	False	40744489	CT	AG	0.10556658981987307	0.06167082888248768	0.08813057596295537	0.0	1.7117751087962145	6.616592922093959e-10	6.433495772195377	16.0	2.1099996644680989e-07	False	False										IVD	+
chr15	ENSG00000128928.4	40800493	-0.0499240016188174	0.0321571816807666	False	False	40800526	ATTT	AAAT	-0.05309839014358826	0.0620493190615386	0.3929298482763295	1.0	0.8557449291413967	6.616592922093959e-10	6.433495772195377	16.0	2.1099996644680989e-07	False	False										IVD	+
chr15	ENSG00000128928.4	40812397	0.0636113562605394	0.037867779638364	False	False	40812451	GT	AC	0.14421324219310658	0.06780261814353546	0.03457392438771738	47.0	2.1269568365016944	6.616592922093959e-10	6.433495772195377	16.0	2.1099996644680989e-07	False	False										IVD	+
chr15	ENSG00000128928.4	40827810	0.0492271684827443	0.0463258387088228	False	False	40827830	A	T	0.1255087200129919	0.06703939961972402	0.06251682485635647	41.0	1.87216354449668	6.616592922093959e-10	6.433495772195377	16.0	2.1099996644680989e-07	False	False										IVD	+
chr15	ENSG00000128928.4	40609727	-0.0213857363960372	0.0316459005210902	False	False	40609741	A	T	0.028508904402643382	0.06412395539767217	0.6570113944450475	17.0	0.4445905469468016	6.616592922093959e-10	6.433495772195377	16.0	2.1099996644680989e-07	False	False										IVD	+
chr15	ENSG00000128928.4	40611298	-0.0768370590573863	0.03130324851889	False	False	40611324	AAAT	ATTT	-0.053922419285396185	0.06315353902034028	0.3940162744450102	10.0	0.8538305235440413	6.616592922093959e-10	6.433495772195377	16.0	2.1099996644680989e-07	False	False										IVD	+
chr15	ENSG00000128928.4	40614429	0.154195761182198	0.0386333436648433	False	False	40614470	GT	AC	0.10290567450736887	0.06930341416078062	0.13911025425635568	54.0	1.4848572145180698	6.616592922093959e-10	6.433495772195377	16.0	2.1099996644680989e-07	False	False										IVD	+
chr15	ENSG00000128928.4	40643044	-0.0863921923206681	0.0445619715487853	False	False	40643083	AC	GT	-0.008874236608705326	0.06916872263550089	0.8980361986071963	51.0	0.12829840237862972	6.616592922093959e-10	6.433495772195377	16.0	2.1099996644680989e-07	False	False										IVD	+
chr15	ENSG00000128928.4	40645312	-0.16200391179475598	0.0372732851414678	False	False	40645361	GT	AC	-0.049861426664816313	0.06703212347200736	0.4577575556399836	38.0	0.7438437585173393	6.616592922093959e-10	6.433495772195377	16.0	2.1099996644680989e-07	False	False										IVD	+
chr15	ENSG00000128928.4	40647367	-0.00248777030588556	0.0336339888112451	False	False	40647391	A	T	-0.07087678813918442	0.06398869759070107	0.26911015561681145	17.0	1.107645425017751	6.616592922093959e-10	6.433495772195377	16.0	2.1099996644680989e-07	False	False										IVD	+
chr15	ENSG00000128928.4	40673438	0.309748493818489	0.0306771303372635	True	True	40673448	A	T	0.31843863278820617	0.06541431462491616	2.213223683969367e-06	50.0	4.868026740234524	6.616592922093959e-10	6.433495772195377	16.0	2.1099996644680989e-07	False	False										IVD	+
chr15	ENSG00000128928.4	40685207	-0.13023209220926701	0.0473749417358056	False	False	40685217	T	A	-0.138654465227474	0.06288670494116219	0.028384494327485462	12.0	2.2048295479497826	6.616592922093959e-10	6.433495772195377	16.0	2.1099996644680989e-07	False	False										IVD	+
chr15	ENSG00000128928.4	40701603	-0.285034502405466	0.166768638119224	False	False	40701618	A	T						6.616592922093959e-10	6.433495772195377	16.0	2.1099996644680989e-07	False	False										IVD	+
chr15	ENSG00000128928.4	40718737	0.124893110434011	0.0505881121414261	False	False	40718761	A	T	0.14123247879330644	0.06815278997720678	0.03945353231693337	49.0	2.0722919610560426	6.616592922093959e-10	6.433495772195377	16.0	2.1099996644680989e-07	False	False										IVD	+
chr15	ENSG00000128944.9	40728413	0.0991114922665255	0.0334349872654447	False	False	40728435	CCCGCT	AGCGGG	0.04602787674303605	0.061951638538041774	0.4581738524476934	0.0	0.7429646386959138	3.5154823332729635e-08	5.697576176120104	14.0	7.278495792226336e-06	False	False										KNSTRN	+
chr15	ENSG00000128944.9	40736309	0.0896638666618708	0.0669094067990944	False	False	40736330	GT	AC	-0.02222517540989431	0.06248456189263126	0.7223651513283174	4.0	0.3556906656092807	3.5154823332729635e-08	5.697576176120104	14.0	7.278495792226336e-06	False	False										KNSTRN	+
chr15	ENSG00000128944.9	40744476	-0.0690949501011475	0.0615102536270451	False	False	40744489	CT	AG	0.05886846908704085	0.06190981354255885	0.3425511058116666	0.0	0.9508745983635166	3.5154823332729635e-08	5.697576176120104	14.0	7.278495792226336e-06	False	False										KNSTRN	+
chr15	ENSG00000128944.9	40609727	0.0930906935588977	0.0330495002643417	False	False	40609741	A	T	0.07785392992649763	0.06395532023207814	0.2246642845579364	17.0	1.2173174904602908	3.5154823332729635e-08	5.697576176120104	14.0	7.278495792226336e-06	False	False										KNSTRN	+
chr15	ENSG00000128944.9	40611298	0.0275850861637058	0.0314336755005783	False	False	40611324	AAAT	ATTT	-0.004812405064498047	0.06324482083957532	0.9394070110405238	10.0	0.07609168625372553	3.5154823332729635e-08	5.697576176120104	14.0	7.278495792226336e-06	False	False										KNSTRN	+
chr15	ENSG00000128944.9	40614429	-0.14500910247486903	0.0713997772554825	False	False	40614470	GT	AC	-0.0589342394538709	0.0695521999756749	0.3977899771773557	54.0	0.8473382506158322	3.5154823332729635e-08	5.697576176120104	14.0	7.278495792226336e-06	False	False										KNSTRN	+
chr15	ENSG00000128944.9	40643044	0.0757993074510691	0.0514306058850308	False	False	40643083	AC	GT	0.1141474601250189	0.06871932921239808	0.09819919158200192	51.0	1.6610677291713851	3.5154823332729635e-08	5.697576176120104	14.0	7.278495792226336e-06	False	False										KNSTRN	+
chr15	ENSG00000128944.9	40645312	0.145835474387105	0.0382752994987209	False	False	40645361	GT	AC	0.16463088768737627	0.0661998295777476	0.013623479385951223	38.0	2.4868778173216817	3.5154823332729635e-08	5.697576176120104	14.0	7.278495792226336e-06	False	False										KNSTRN	+
chr15	ENSG00000128944.9	40647367	-0.0822906660125707	0.0323660419459554	False	False	40647391	A	T	-0.12146212561042795	0.06367506738068639	0.057630886682628626	17.0	1.9075303820922105	3.5154823332729635e-08	5.697576176120104	14.0	7.278495792226336e-06	False	False										KNSTRN	+
chr15	ENSG00000128944.9	40673438	-0.321130368862311	0.0750459834995699	False	False	40673448	A	T	-0.2459614366870468	0.06688664795446829	0.0002994390590056447	50.0	3.67728753359684	3.5154823332729635e-08	5.697576176120104	14.0	7.278495792226336e-06	False	False										KNSTRN	+
chr15	ENSG00000128944.9	40685207	0.109251692670408	0.0320883352391487	False	False	40685217	T	A	0.1699746874586691	0.06257603779839117	0.0070664506025991435	12.0	2.716290347533623	3.5154823332729635e-08	5.697576176120104	14.0	7.278495792226336e-06	False	False										KNSTRN	+
chr15	ENSG00000128944.9	40701603	0.5986765469819351	0.125300977574647	False	False	40701618	A	T						3.5154823332729635e-08	5.697576176120104	14.0	7.278495792226336e-06	False	False										KNSTRN	+
chr15	ENSG00000128944.9	40718737	-0.24762877888593499	0.0367948516571193	False	False	40718761	A	T	-0.18628960855448895	0.06763773666076214	0.006396749769312332	49.0	2.7542259358681185	3.5154823332729635e-08	5.697576176120104	14.0	7.278495792226336e-06	False	False										KNSTRN	+
chr15	ENSG00000128944.9	40596986	0.0557169338830944	0.0389743945385935	False	False	40597011	AATG	ATTC	0.10360446837753236	0.061922247887638726	0.09551214954532372	2.0	1.6731380386178532	3.5154823332729635e-08	5.697576176120104	14.0	7.278495792226336e-06	False	False										KNSTRN	+
chr15	ENSG00000140320.7	40728413	0.0239626023406939	0.0303407566057296	False	False	40728435	CCCGCT	AGCGGG	0.06809325750811418	0.06187342253721687	0.27212123385202963	0.0	1.1005251482113516	8.783663267006898e-08	5.506474503611751	16.0	1.8852001068600763e-05	False	False										BAHD1	+
chr15	ENSG00000140320.7	40736309	-0.116952647985892	0.0486141021404678	False	False	40736330	GT	AC	-0.2499470459878384	0.060516219229652675	4.909906942545432e-05	4.0	4.130248868312736	8.783663267006898e-08	5.506474503611751	16.0	1.8852001068600763e-05	False	False										BAHD1	+
chr15	ENSG00000140320.7	40800493	-0.0157273993780928	0.0449607054070418	False	False	40800526	ATTT	AAAT	-0.12013741107119108	0.0616869354221812	0.05255126127397857	1.0	1.947534113163165	8.783663267006898e-08	5.506474503611751	16.0	1.8852001068600763e-05	False	False										BAHD1	+
chr15	ENSG00000140320.7	40812397	0.0874730241223038	0.0785440338198649	False	False	40812451	GT	AC	0.2199343580269809	0.06684116405341324	0.0011707694792087034	47.0	3.29040286987267	8.783663267006898e-08	5.506474503611751	16.0	1.8852001068600763e-05	False	False										BAHD1	+
chr15	ENSG00000140320.7	40827810	0.0831310837976157	0.0571838487205139	False	False	40827830	A	T	0.2031668668627377	0.0661644286410266	0.002406313762600444	41.0	3.070635854274723	8.783663267006898e-08	5.506474503611751	16.0	1.8852001068600763e-05	False	False										BAHD1	+
chr15	ENSG00000140320.7	40832040	0.126636118519849	0.068656062318184	False	False	40832080	AC	GT	0.24667236954741426	0.06887086225089048	0.0004296349806567726	62.0	3.581665184455054	8.783663267006898e-08	5.506474503611751	16.0	1.8852001068600763e-05	False	False										BAHD1	+
chr15	ENSG00000140320.7	40836932	-0.201919904221863	0.0555602897273522	False	False	40836942	T	A	-0.2848025354452236	0.05956364869907973	2.92176936170252e-06	1.0	4.781482358209259	8.783663267006898e-08	5.506474503611751	16.0	1.8852001068600763e-05	False	False										BAHD1	+
chr15	ENSG00000140320.7	40855877	0.0545692917459048	0.0410729778214606	False	False	40855907	AC	GT	0.1549035487420603	0.0621106016736698	0.013270584416046387	7.0	2.4939953014128937	8.783663267006898e-08	5.506474503611751	16.0	1.8852001068600763e-05	False	False										BAHD1	+
chr15	ENSG00000140320.7	40643044	0.040171789568131	0.0656567511744323	False	False	40643083	AC	GT	0.16627957994439524	0.06820848637702327	0.015612142301739516	51.0	2.437813661855546	8.783663267006898e-08	5.506474503611751	16.0	1.8852001068600763e-05	False	False										BAHD1	+
chr15	ENSG00000140320.7	40645312	0.00910128913965404	0.0247615430687207	False	False	40645361	GT	AC	0.048107578480785895	0.06703789639875933	0.4737474988166845	38.0	0.717617662025508	8.783663267006898e-08	5.506474503611751	16.0	1.8852001068600763e-05	False	False										BAHD1	+
chr15	ENSG00000140320.7	40647367	0.0124854601228407	0.029425381036607003	False	False	40647391	A	T	-0.047822728930656935	0.06407663193131324	0.4561855944621733	17.0	0.7463364956809897	8.783663267006898e-08	5.506474503611751	16.0	1.8852001068600763e-05	False	False										BAHD1	+
chr15	ENSG00000140320.7	40673438	0.037830038563368994	0.0396035277228828	False	False	40673448	A	T	0.08429385458903421	0.06876095743254737	0.22161037042466605	50.0	1.225897045888638	8.783663267006898e-08	5.506474503611751	16.0	1.8852001068600763e-05	False	False										BAHD1	+
chr15	ENSG00000140320.7	40676575	0.154965852329858	0.0530456912543839	False	False	40676585	A	T	0.2546755124926697	0.062162822169433314	5.7148415348208046e-05	18.0	4.0969103976411585	8.783663267006898e-08	5.506474503611751	16.0	1.8852001068600763e-05	False	False										BAHD1	+
chr15	ENSG00000140320.7	40685207	0.0231288421878606	0.0374623812004433	False	False	40685217	T	A	0.10833879504296999	0.06312630405834871	0.08737002148884238	12.0	1.7162226849655353	8.783663267006898e-08	5.506474503611751	16.0	1.8852001068600763e-05	False	False										BAHD1	+
chr15	ENSG00000140320.7	40701603	-0.0308883421730096	0.0491769800549315	False	False	40701618	A	T						8.783663267006898e-08	5.506474503611751	16.0	1.8852001068600763e-05	False	False										BAHD1	+
chr15	ENSG00000140320.7	40718737	0.0891863528788024	0.0513566995754607	False	False	40718761	A	T	0.1867943438184396	0.06763113900151246	0.006252457062144633	49.0	2.761957680681117	8.783663267006898e-08	5.506474503611751	16.0	1.8852001068600763e-05	False	False										BAHD1	+
chr15	ENSG00000140323.4	40728413	0.0602547488271684	0.0296822065165584	False	False	40728435	CCCGCT	AGCGGG	0.07984614632946745	0.061819358211471324	0.19764123566385894	0.0	1.2916042585937269	0.00027955744091430685	3.6875620640364466	15.0	0.021655430391080782	False	False										DISP2	+
chr15	ENSG00000140323.4	40736309	-0.0734571034844624	0.0415429779666821	False	False	40736330	GT	AC	-0.19006639669421535	0.06136070240949204	0.0021687693509682094	4.0	3.0975264172467085	0.00027955744091430685	3.6875620640364466	15.0	0.021655430391080782	False	False										DISP2	+
chr15	ENSG00000140323.4	40744476	0.0742784306963039	0.0294903278829808	False	False	40744489	CT	AG	0.0913792762249734	0.061757896657232185	0.14018072467813747	0.0	1.4796371180214472	0.00027955744091430685	3.6875620640364466	15.0	0.021655430391080782	False	False										DISP2	+
chr15	ENSG00000140323.4	40609727	-0.131691012508798	0.0380762870476035	False	False	40609741	A	T	-0.035844757920875735	0.0641088051876724	0.5765921654163146	17.0	0.5591237867550898	0.00027955744091430685	3.6875620640364466	15.0	0.021655430391080782	False	False										DISP2	+
chr15	ENSG00000140323.4	40611298	0.0362849396111458	0.0309923107431479	False	False	40611324	AAAT	ATTT	0.0052044061638399025	0.06324469666798893	0.9344819511978056	10.0	0.08229000118636182	0.00027955744091430685	3.6875620640364466	15.0	0.021655430391080782	False	False										DISP2	+
chr15	ENSG00000140323.4	40614429	-0.0179891788637537	0.0502296260090738	False	False	40614470	GT	AC	0.10746708387047907	0.06926979846961613	0.12233416518949593	54.0	1.5514276964096763	0.00027955744091430685	3.6875620640364466	15.0	0.021655430391080782	False	False										DISP2	+
chr15	ENSG00000140323.4	40643044	-0.286051980240328	0.0677304705751735	False	False	40643083	AC	GT	-0.1174614319317033	0.0686926032529538	0.08875780257252075	51.0	1.7099574971582174	0.00027955744091430685	3.6875620640364466	15.0	0.021655430391080782	False	False										DISP2	+
chr15	ENSG00000140323.4	40645312	-0.0452186551431705	0.046631771394170005	False	False	40645361	GT	AC	0.042424540591744934	0.06705517958897599	0.5275930756944263	38.0	0.6326810374946729	0.00027955744091430685	3.6875620640364466	15.0	0.021655430391080782	False	False										DISP2	+
chr15	ENSG00000140323.4	40647367	0.30557480632199396	0.0340490491058073	True	True	40647391	A	T	0.12252107191902335	0.06366671795408088	0.05547055411345054	17.0	1.9244131919504741	0.00027955744091430685	3.6875620640364466	15.0	0.021655430391080782	False	False										DISP2	+
chr15	ENSG00000140323.4	40673438	0.10459044713800501	0.0379199425813349	False	False	40673448	A	T	0.17802203672044056	0.06790427977401815	0.009390601827247042	50.0	2.6216615110695303	0.00027955744091430685	3.6875620640364466	15.0	0.021655430391080782	False	False										DISP2	+
chr15	ENSG00000140323.4	40685207	-0.0264210766272976	0.0306595941092667	False	False	40685217	T	A	0.007365068417683403	0.06349834122062549	0.9077556323193036	12.0	0.11598835931939411	0.00027955744091430685	3.6875620640364466	15.0	0.021655430391080782	False	False										DISP2	+
chr15	ENSG00000140323.4	40701603	-0.141104708221528	0.0765170683991455	False	False	40701618	A	T						0.00027955744091430685	3.6875620640364466	15.0	0.021655430391080782	False	False										DISP2	+
chr15	ENSG00000140323.4	40718737	0.0228901650779303	0.0421167146735742	False	False	40718761	A	T	0.14592579228742422	0.068105913584237	0.03328802893085265	49.0	2.142630274050072	0.00027955744091430685	3.6875620640364466	15.0	0.021655430391080782	False	False										DISP2	+
chr15	ENSG00000140323.4	40596986	-0.0270203584682503	0.0286422888136703	False	False	40597011	AATG	ATTC	0.01024132025490574	0.062254015634603685	0.8694595973060493	2.0	0.16450858873131288	0.00027955744091430685	3.6875620640364466	15.0	0.021655430391080782	False	False										DISP2	+
chr15	ENSG00000140323.4	40554711	0.0319228309368537	0.0285357472914372	False	False	40554740	AAC	GTT	0.020336941242776192	0.0626094777270852	0.7455820474270602	5.0	0.3248220873431487	0.00027955744091430685	3.6875620640364466	15.0	0.021655430391080782	False	False										DISP2	+
chr15	ENSG00000169105.6	40728413	-0.00459446163948351	0.0185517590836707	False	False	40728435	CCCGCT	AGCGGG	-0.0100065531570853	0.06201426228308335	0.8719360480325108	0.0	0.16135890017375812	0.02724707126600599	2.2244564741547523	14.0	0.6744033377867128	False	False										CHST14	+
chr15	ENSG00000169105.6	40736309	-0.0135218786332109	0.0308097540782827	False	False	40736330	GT	AC	-0.1056507617417262	0.06215020604549621	0.09035938599353034	4.0	1.699926170226789	0.02724707126600599	2.2244564741547523	14.0	0.6744033377867128	False	False										CHST14	+
chr15	ENSG00000169105.6	40744476	0.0135887414836501	0.0306442664960861	False	False	40744489	CT	AG	0.08924680928459207	0.061769889572649964	0.14971054525430574	0.0	1.4448270816418642	0.02724707126600599	2.2244564741547523	14.0	0.6744033377867128	False	False										CHST14	+
chr15	ENSG00000169105.6	40800493	-0.0168523177219533	0.0263143715013232	False	False	40800526	ATTT	AAAT	-0.03776665945220182	0.062092647163660336	0.5435674237755121	1.0	0.6082307837940709	0.02724707126600599	2.2244564741547523	14.0	0.6744033377867128	False	False										CHST14	+
chr15	ENSG00000169105.6	40812397	0.0168766136663464	0.0277216685207636	False	False	40812451	GT	AC	0.08561727290472586	0.06826727653113315	0.2111627913853732	47.0	1.254148067056407	0.02724707126600599	2.2244564741547523	14.0	0.6744033377867128	False	False										CHST14	+
chr15	ENSG00000169105.6	40827810	0.00745185732910632	0.0239483397180948	False	False	40827830	A	T	0.07741909899489648	0.06737092455497297	0.2517488329557698	41.0	1.1491470468350846	0.02724707126600599	2.2244564741547523	14.0	0.6744033377867128	False	False										CHST14	+
chr15	ENSG00000169105.6	40836932	-0.0512572963762957	0.0483486159767766	True	False	40836942	T	A	-0.12148303786727273	0.06167675956083344	0.04994144634279358	1.0	1.9696728351535842	0.02724707126600599	2.2244564741547523	14.0	0.6744033377867128	False	False										CHST14	+
chr15	ENSG00000169105.6	40855877	0.007416169332340371	0.0234455211813371	False	False	40855907	AC	GT	0.0698606368157902	0.06271585622653991	0.2663693303934779	7.0	1.1139230334900025	0.02724707126600599	2.2244564741547523	14.0	0.6744033377867128	False	False										CHST14	+
chr15	ENSG00000169105.6	40862192	-0.019538643536311	0.0303530385061376	False	False	40862216	GTTTT	AAAAC	-0.10583443866575347	0.0625163716610399	0.09170400025975303	7.0	1.6929075673102332	0.02724707126600599	2.2244564741547523	14.0	0.6744033377867128	False	False										CHST14	+
chr15	ENSG00000169105.6	40673438	-0.0027452636461715602	0.0225506928350234	False	False	40673448	A	T	-0.06402428101970813	0.0688649780173704	0.3535900527522209	50.0	0.9297074196924703	0.02724707126600599	2.2244564741547523	14.0	0.6744033377867128	False	False										CHST14	+
chr15	ENSG00000169105.6	40676575	0.00859986675136882	0.0276797198977735	False	False	40676585	A	T	0.002454713827523783	0.06428224098226969	0.9695704662793694	18.0	0.03818650050176131	0.02724707126600599	2.2244564741547523	14.0	0.6744033377867128	False	False										CHST14	+
chr15	ENSG00000169105.6	40685207	-0.00242560568706932	0.0215812833117468	False	False	40685217	T	A	0.020305418782564373	0.06348697129383936	0.7493619367486286	12.0	0.31983599735107804	0.02724707126600599	2.2244564741547523	14.0	0.6744033377867128	False	False										CHST14	+
chr15	ENSG00000169105.6	40701603	-0.00196516003863596	0.0358209829976594	False	False	40701618	A	T						0.02724707126600599	2.2244564741547523	14.0	0.6744033377867128	False	False										CHST14	+
chr15	ENSG00000169105.6	40718737	0.02511523161682	0.0517078061745465	False	False	40718761	A	T	0.037058333818229386	0.0687955512137169	0.5906800714185857	49.0	0.5386734049576225	0.02724707126600599	2.2244564741547523	14.0	0.6744033377867128	False	False										CHST14	+
chr15	ENSG00000188549.8	40728413	0.00818258341861175	0.0257206852982732	False	False	40728435	CCCGCT	AGCGGG	-0.014784699388996203	0.062010588818609685	0.8117414738323306	0.0	0.238422173868461	0.005665140545053777	2.7953356224192216	14.0	0.22099614631675393	False	False										C15orf52	-
chr15	ENSG00000188549.8	40609727	0.0890569293052432	0.0451487422197684	False	False	40609741	A	T	0.11061808259003633	0.06375634043525326	0.08400637998099507	17.0	1.735013048660984	0.005665140545053777	2.7953356224192216	14.0	0.22099614631675393	False	False										C15orf52	-
chr15	ENSG00000188549.8	40611298	0.0741254040328334	0.0358121766584831	True	False	40611324	AAAT	ATTT	0.08230489411220665	0.06303097347828858	0.19282599427775216	10.0	1.3057849112953506	0.005665140545053777	2.7953356224192216	14.0	0.22099614631675393	False	False										C15orf52	-
chr15	ENSG00000188549.8	40614429	0.0246562001937319	0.0508971282864528	False	False	40614470	GT	AC	0.1504652788411729	0.06888009138805938	0.0300577039986677	54.0	2.184452369458624	0.005665140545053777	2.7953356224192216	14.0	0.22099614631675393	False	False										C15orf52	-
chr15	ENSG00000188549.8	40643044	-0.0558573555358077	0.032633833396349	False	False	40643083	AC	GT	-0.08336628798173316	0.06893065866132393	0.2278668654184939	51.0	1.2094224776138527	0.005665140545053777	2.7953356224192216	14.0	0.22099614631675393	False	False										C15orf52	-
chr15	ENSG00000188549.8	40645312	-0.00457155958796061	0.0218252468721561	False	False	40645361	GT	AC	-0.0023622237969778484	0.06711541826520354	0.9719547271791282	38.0	0.035196440073481	0.005665140545053777	2.7953356224192216	14.0	0.22099614631675393	False	False										C15orf52	-
chr15	ENSG00000188549.8	40647367	0.026655745792696	0.0436045134135411	False	False	40647391	A	T	0.03366659488319898	0.06411366451006625	0.5999869174096424	17.0	0.5251079491473009	0.005665140545053777	2.7953356224192216	14.0	0.22099614631675393	False	False										C15orf52	-
chr15	ENSG00000188549.8	40676575	0.050268668451157995	0.0497773510058334	False	False	40676585	A	T	0.1737639846166642	0.06330452693753988	0.006507035895148182	18.0	2.744890342330658	0.005665140545053777	2.7953356224192216	14.0	0.22099614631675393	False	False										C15orf52	-
chr15	ENSG00000188549.8	40685207	-0.00120548354137515	0.0260974524190093	False	False	40685217	T	A	-0.07110809132219979	0.06333932043764029	0.26267048925635234	12.0	1.1226532086369339	0.005665140545053777	2.7953356224192216	14.0	0.22099614631675393	False	False										C15orf52	-
chr15	ENSG00000188549.8	40701603	-0.0123623664027563	0.0381987151996448	False	False	40701618	A	T						0.005665140545053777	2.7953356224192216	14.0	0.22099614631675393	False	False										C15orf52	-
chr15	ENSG00000188549.8	40718737	0.0115298700520463	0.0249170940478653	False	False	40718761	A	T	-0.002731054552718976	0.06884258234404317	0.9683929271939242	49.0	0.039671006806084604	0.005665140545053777	2.7953356224192216	14.0	0.22099614631675393	False	False										C15orf52	-
chr15	ENSG00000188549.8	40596986	0.0128228783439326	0.0249063845924003	False	False	40597011	AATG	ATTC	0.05872588073354649	0.062149833670880436	0.3455898595641298	2.0	0.9449080917019702	0.005665140545053777	2.7953356224192216	14.0	0.22099614631675393	False	False										C15orf52	-
chr15	ENSG00000188549.8	40536591	-0.0054524972972273605	0.0217171154709238	False	False	40536615	T	A	-0.01885169937829039	0.06621484878225417	0.7761285738985423	32.0	0.28470501292366795	0.005665140545053777	2.7953356224192216	14.0	0.22099614631675393	False	False										C15orf52	-
chr15	ENSG00000188549.8	40554711	0.0014317512742182301	0.034262425354608	False	False	40554740	AAC	GTT	-0.08729666355349704	0.06238335916033345	0.16292085722325206	5.0	1.3993581738542344	0.005665140545053777	2.7953356224192216	14.0	0.22099614631675393	False	False										C15orf52	-
chr15	ENSG00000233041.4	40728413	-0.004645303348142229	0.0225253494596821	False	False	40728435	CCCGCT	AGCGGG	-0.07115934453901697	0.06186015082689394	0.2510665002607405	0.0	1.1503260756370508	0.005379525846526561	2.8125101814568545	15.0	0.22391756854057165	False	False										PHGR1	+
chr15	ENSG00000233041.4	40736309	-0.00802434370618205	0.0207024798235857	False	False	40736330	GT	AC	-0.023182445918077402	0.06248320318672579	0.7109303389301728	4.0	0.37101884563758064	0.005379525846526561	2.8125101814568545	15.0	0.22391756854057165	False	False										PHGR1	+
chr15	ENSG00000233041.4	40744476	0.00432673122618137	0.0188636380768323	False	False	40744489	CT	AG	0.049267285964320784	0.0619420552592907	0.42711974526973584	0.0	0.7953769980360987	0.005379525846526561	2.8125101814568545	15.0	0.22391756854057165	False	False										PHGR1	+
chr15	ENSG00000233041.4	40609727	-0.00443036211939532	0.0203432324526084	False	False	40609741	A	T	-0.04014021237521901	0.06409832863618654	0.5317527460945803	17.0	0.6262286900341729	0.005379525846526561	2.8125101814568545	15.0	0.22391756854057165	False	False										PHGR1	+
chr15	ENSG00000233041.4	40611298	-0.00282281994318739	0.0177107789708327	False	False	40611324	AAAT	ATTT	-0.00678655883545974	0.06324409672433225	0.9146311874949428	10.0	0.10730738815103846	0.005379525846526561	2.8125101814568545	15.0	0.22391756854057165	False	False										PHGR1	+
chr15	ENSG00000233041.4	40614429	-0.00408861162574594	0.0247610874667682	False	False	40614470	GT	AC	0.052358724467776674	0.06957773343646552	0.452596679460343	54.0	0.7525212719898058	0.005379525846526561	2.8125101814568545	15.0	0.22391756854057165	False	False										PHGR1	+
chr15	ENSG00000233041.4	40643044	-0.0151158266515204	0.0482971790565985	False	False	40643083	AC	GT	-0.02339475459235197	0.06915251452656795	0.7354717224141555	51.0	0.3383066364616988	0.005379525846526561	2.8125101814568545	15.0	0.22391756854057165	False	False										PHGR1	+
chr15	ENSG00000233041.4	40645312	-0.0194189608615606	0.0288751448049543	False	False	40645361	GT	AC	-0.08501533513573786	0.06687262306264198	0.20495141025009767	38.0	1.271302533715493	0.005379525846526561	2.8125101814568545	15.0	0.22391756854057165	False	False										PHGR1	+
chr15	ENSG00000233041.4	40647367	0.0178897516121187	0.0464545360374607	False	False	40647391	A	T	0.022526716373432905	0.06413375128355854	0.7257082360977126	17.0	0.35124588726822065	0.005379525846526561	2.8125101814568545	15.0	0.22391756854057165	False	False										PHGR1	+
chr15	ENSG00000233041.4	40673438	0.00162629108879404	0.0205838197035806	False	False	40673448	A	T	-0.032691982828005686	0.06896967015458506	0.6359886457154333	50.0	0.47400520772002475	0.005379525846526561	2.8125101814568545	15.0	0.22391756854057165	False	False										PHGR1	+
chr15	ENSG00000233041.4	40676575	0.0157396355091856	0.0272541157144168	False	False	40676585	A	T	0.08278321439284198	0.06406179027149017	0.19750658966650134	18.0	1.2922401019704801	0.005379525846526561	2.8125101814568545	15.0	0.22391756854057165	False	False										PHGR1	+
chr15	ENSG00000233041.4	40685207	0.00152733625853451	0.0187843414803002	False	False	40685217	T	A	0.03868456232481805	0.06345253193548024	0.5426442593874228	12.0	0.6096614452541195	0.005379525846526561	2.8125101814568545	15.0	0.22391756854057165	False	False										PHGR1	+
chr15	ENSG00000233041.4	40701603	1.0298678842664e-05	0.0362419427307081	False	False	40701618	A	T						0.005379525846526561	2.8125101814568545	15.0	0.22391756854057165	False	False										PHGR1	+
chr15	ENSG00000233041.4	40596986	-0.00537745392494889	0.0260943701586591	False	False	40597011	AATG	ATTC	-0.08311094457794974	0.06204188916536014	0.1815561491651788	2.0	1.3395940339023895	0.005379525846526561	2.8125101814568545	15.0	0.22391756854057165	False	False										PHGR1	+
chr15	ENSG00000233041.4	40554711	0.0141012732577045	0.0308001950142397	False	False	40554740	AAC	GTT	0.04049692985904975	0.06257105760408782	0.5180749727821029	5.0	0.6472150449380297	0.005379525846526561	2.8125101814568545	15.0	0.22391756854057165	False	False										PHGR1	+
chr15	ENSG00000166035.6	58634706	-0.0381312470861834	0.0335405289904663	False	False	58634732	AC	GT	-0.11614873452485228	0.06651172294487191	0.08213761260231757	37.0	1.7462896671782489	0.0005131918262990996	3.5198933625866617	19.0	0.04320433687655545	False	False										LIPC	+
chr15	ENSG00000166035.6	58651934	0.00855884954794673	0.0286445770683858	False	False	58651975	AC	GT	0.04009399133427921	0.0679866705297227	0.5559859567718226	44.0	0.5897331200643331	0.0005131918262990996	3.5198933625866617	19.0	0.04320433687655545	False	False										LIPC	+
chr15	ENSG00000166035.6	58653752	-0.0060389826686092	0.0215727961419936	False	False	58653764	A	T	-0.06932718633409367	0.06493783667748475	0.2867949458590267	24.0	1.0675930995115948	0.0005131918262990996	3.5198933625866617	19.0	0.04320433687655545	False	False										LIPC	+
chr15	ENSG00000166035.6	58661813	0.0175868479707467	0.0296860399038383	False	False	58661881	GT	AC	-0.005495005923758464	0.069336477693851	0.9369089351203188	52.0	0.0792512989774469	0.0005131918262990996	3.5198933625866617	19.0	0.04320433687655545	False	False										LIPC	+
chr15	ENSG00000166035.6	58670624	0.0151034558758728	0.0267733198431103	False	False	58670714	AGAT	ATCT	0.0934191184461564	0.06622811437833248	0.15974757958977334	34.0	1.4105658801108771	0.0005131918262990996	3.5198933625866617	19.0	0.04320433687655545	False	False										LIPC	+
chr15	ENSG00000166035.6	58673445	0.0156054764815242	0.0357796773277874	False	False	58673460	A	T	0.11723092800099028	0.06306221037274919	0.06421549595241678	12.0	1.8589727081886238	0.0005131918262990996	3.5198933625866617	19.0	0.04320433687655545	False	False										LIPC	+
chr15	ENSG00000166035.6	58717471	0.00956521627201199	0.0241380826927482	False	False	58717481	T	A	0.07696208878429782	0.06435826924626567	0.2329397869030737	20.0	1.1958383854264925	0.0005131918262990996	3.5198933625866617	19.0	0.04320433687655545	False	False										LIPC	+
chr15	ENSG00000166035.6	58718530	0.00316781666810734	0.0197171959058622	False	False	58718549	A	T	0.01456294742533041	0.06481349845668327	0.8224132014428904	22.0	0.22469003791028572	0.0005131918262990996	3.5198933625866617	19.0	0.04320433687655545	False	False										LIPC	+
chr15	ENSG00000166035.6	58746066	0.004351392091614979	0.0348364359333308	False	False	58746102	A	T	0.08338070843348197	0.06943068267281592	0.23116118147365866	54.0	1.2009201872089308	0.0005131918262990996	3.5198933625866617	19.0	0.04320433687655545	False	False										LIPC	+
chr15	ENSG00000166035.6	58750372	0.0191559303241665	0.041124399999282	False	False	58750383	A	T	-0.040572667111596086	0.0638350507864767	0.5256394838582545	15.0	0.6355860395146942	0.0005131918262990996	3.5198933625866617	19.0	0.04320433687655545	False	False										LIPC	+
chr15	ENSG00000166035.6	58785670	0.0141875165178014	0.0278694892698736	False	False	58785706	AT	AT	0.07853827546533791	0.06448481833873478	0.22444993683788345	21.0	1.2179343524359671	0.0005131918262990996	3.5198933625866617	19.0	0.04320433687655545	False	False										LIPC	+
chr15	ENSG00000166035.6	58802159	-0.00632125882179737	0.0263142611364791	False	False	58802169	A	T	-0.07828439360441307	0.06317793936940186	0.21647160332286725	11.0	1.2391096383610054	0.0005131918262990996	3.5198933625866617	19.0	0.04320433687655545	False	False										LIPC	+
chr15	ENSG00000166035.6	58804283	-0.0020810126678349698	0.0190471072353562	False	False	58804314	T	A	-0.018303485475839862	0.06680411738872659	0.7843468032649259	36.0	0.2739873856776474	0.0005131918262990996	3.5198933625866617	19.0	0.04320433687655545	False	False										LIPC	+
chr15	ENSG00000166035.6	58814105	0.0208333302086189	0.0286158740133838	False	False	58814129	CT	AG	0.06152813679785515	0.0663929802366178	0.3550571213247188	34.0	0.9267265391397578	0.0005131918262990996	3.5198933625866617	19.0	0.04320433687655545	False	False										LIPC	+
chr15	ENSG00000166035.6	58870280	0.000857375600450478	0.0170717502631219	False	False	58870317	ATTTT	AAAAT	0.011065064164604349	0.06324168132980122	0.8612489587018514	10.0	0.17496473736839419	0.0005131918262990996	3.5198933625866617	19.0	0.04320433687655545	False	False										LIPC	+
chr15	ENSG00000166035.6	58879116	0.017254395136308998	0.0366893836519598	False	False	58879149	GT	AC	0.12973189032442795	0.06908449999091276	0.06181157034837635	54.0	1.8778726102308423	0.0005131918262990996	3.5198933625866617	19.0	0.04320433687655545	False	False										LIPC	+
chr15	ENSG00000166035.6	58883344	-0.0043625910872934	0.0191886028046029	False	False	58883366	AG	CT	-0.0538247701290976	0.062167032257395526	0.3873993615754244	2.0	0.8658089050518329	0.0005131918262990996	3.5198933625866617	19.0	0.04320433687655545	False	False										LIPC	+
chr15	ENSG00000166035.6	58901707	-0.0016257089221097	0.0330447704671358	False	False	58901746	AC	GT						0.0005131918262990996	3.5198933625866617	19.0	0.04320433687655545	False	False										LIPC	+
chr15	ENSG00000166035.6	58932096	0.0058297203858128106	0.0208839266957286	False	False	58932106	A	T	0.05219859486476045	0.06446172335496675	0.4188796240445313	20.0	0.809761082205671	0.0005131918262990996	3.5198933625866617	19.0	0.04320433687655545	False	False										LIPC	+
chr15	ENSG00000166035.6	58934664	0.00827748843502725	0.0346910573342155	False	False	58934675	A	T						0.0005131918262990996	3.5198933625866617	19.0	0.04320433687655545	False	False										LIPC	+
chr15	ENSG00000137845.10	58802159	0.002390539289802	0.022597076196906003	False	False	58802169	A	T	-0.04245592959602788	0.06331528470501939	0.5031300550291538	11.0	0.6705478747166108	0.0004621881620064547	3.547291709092269	23.0	0.04632747839457096	False	False										ADAM10	-
chr15	ENSG00000137845.10	58804283	0.0121469105000641	0.0312574217570268	False	False	58804314	T	A	0.1054094173849739	0.06644307629220778	0.11404514973131084	36.0	1.5864620253492985	0.0004621881620064547	3.547291709092269	23.0	0.04632747839457096	False	False										ADAM10	-
chr15	ENSG00000137845.10	58814105	0.0106042496206593	0.0274910575761924	False	False	58814129	CT	AG	0.04443794404135926	0.06645329949556149	0.5043633437493535	34.0	0.6687093700189761	0.0004621881620064547	3.547291709092269	23.0	0.04632747839457096	False	False										ADAM10	-
chr15	ENSG00000137845.10	58870280	-0.0395411414891812	0.0357378595336357	False	False	58870317	ATTTT	AAAAT	-0.09553061677659944	0.06295629916881333	0.13042629272322498	10.0	1.5174115702138102	0.0004621881620064547	3.547291709092269	23.0	0.04632747839457096	False	False										ADAM10	-
chr15	ENSG00000137845.10	58879116	0.135019911809623	0.0567546367988711	False	False	58879149	GT	AC	0.17564994841203224	0.06859006889898303	0.011156613278594258	54.0	2.5608656068085183	0.0004621881620064547	3.547291709092269	23.0	0.04632747839457096	False	False										ADAM10	-
chr15	ENSG00000137845.10	58965939	-0.0177977458137157	0.0302694753873689	False	False	58965949	T	A	-0.07959871987820519	0.06705383950775606	0.23646784631280796	39.0	1.1870866823218686	0.0004621881620064547	3.547291709092269	23.0	0.04632747839457096	False	False										ADAM10	-
chr15	ENSG00000137845.10	59004865	-0.007321320483072191	0.0408790548264669	False	False	59004875	A	T	0.029633388815295137	0.06548340753268346	0.651306261746474	27.0	0.45253278550760817	0.0004621881620064547	3.547291709092269	23.0	0.04632747839457096	False	False										ADAM10	-
chr15	ENSG00000137845.10	59026105	-0.00922345319788808	0.024678327626177003	False	False	59026120	AT	AT	-0.061573735138377474	0.06854996370714231	0.37008115655860985	48.0	0.8982314768455819	0.0004621881620064547	3.547291709092269	23.0	0.04632747839457096	False	False										ADAM10	-
chr15	ENSG00000137845.10	59032616	0.107317522277852	0.0422290993823375	False	False	59032627	A	T	0.14455905715065956	0.06701713730562411	0.03209601474222948	42.0	2.157046137190466	0.0004621881620064547	3.547291709092269	23.0	0.04632747839457096	False	False										ADAM10	-
chr15	ENSG00000137845.10	59042845	0.0666060796834937	0.0518616406095904	False	False	59042878	GT	AC	0.058925025691499065	0.06263655448745623	0.3477293589339988	6.0	0.9407450038347744	0.0004621881620064547	3.547291709092269	23.0	0.04632747839457096	False	False										ADAM10	-
chr15	ENSG00000137845.10	59042992	0.0795091341458054	0.0510197947623128	False	False	59043015	GT	AC	0.07634803482977537	0.06436131659032564	0.2367001261073006	20.0	1.1862410353683084	0.0004621881620064547	3.547291709092269	23.0	0.04632747839457096	False	False										ADAM10	-
chr15	ENSG00000137845.10	59044024	0.168377113414582	0.0541061656750348	False	False	59044034	T	A	0.2140449665885581	0.0646917370560183	0.0010892217327655401	32.0	3.3086909755292373	0.0004621881620064547	3.547291709092269	23.0	0.04632747839457096	False	False										ADAM10	-
chr15	ENSG00000137845.10	59049048	-0.010416043995640998	0.027987566024954	False	False	59049059	T	A	-0.09410742836898256	0.06696875045964121	0.16135290254888104	39.0	1.4052439044042864	0.0004621881620064547	3.547291709092269	23.0	0.04632747839457096	False	False										ADAM10	-
chr15	ENSG00000137845.10	59057865	0.0538422324807841	0.0459988324707914	False	False	59057875	A	T	0.05256779577993652	0.06672292879509124	0.4316161551806068	36.0	0.787852043206531	0.0004621881620064547	3.547291709092269	23.0	0.04632747839457096	False	False										ADAM10	-
chr15	ENSG00000137845.10	59081656	-0.0159058383347383	0.0403242035431115	False	False	59081673	T	A	-0.1279334103130131	0.06568241782301841	0.052671502567806866	32.0	1.9477573230895717	0.0004621881620064547	3.547291709092269	23.0	0.04632747839457096	False	False										ADAM10	-
chr15	ENSG00000137845.10	59086558	-0.00131479603384731	0.0245472723466023	False	False	59086595	GT	AC	0.04433871379945984	0.06943645057808018	0.523820931474003	53.0	0.6385509833859043	0.0004621881620064547	3.547291709092269	23.0	0.04632747839457096	False	False										ADAM10	-
chr15	ENSG00000137845.10	59087378	-0.0149419949448903	0.0319408078310175	False	False	59087401	AAAT	ATTT	-0.11318989786096535	0.0625892393707482	0.07172748068815868	8.0	1.8084561978854459	0.0004621881620064547	3.547291709092269	23.0	0.04632747839457096	False	False										ADAM10	-
chr15	ENSG00000137845.10	59087965	-0.0196819786070041	0.0319426201637427	False	False	59087983	T	A	-0.11945001343493958	0.06241932957590225	0.056790730774822176	7.0	1.9136702403970502	0.0004621881620064547	3.547291709092269	23.0	0.04632747839457096	False	False										ADAM10	-
chr15	ENSG00000137845.10	59105947	-0.0458028889725666	0.0557371946505748	False	False	59105957	T	A	-0.16846348410635584	0.06471489377563054	0.009832260003117623	28.0	2.6031640365574322	0.0004621881620064547	3.547291709092269	23.0	0.04632747839457096	False	False										ADAM10	-
chr15	ENSG00000137845.10	59115864	-0.0982013508767664	0.0474878453563246	False	False	59115892	AAAAC	GTTTT	-0.119923814565445	0.06192810814645889	0.053902667421317024	3.0	1.936500535133857	0.0004621881620064547	3.547291709092269	23.0	0.04632747839457096	False	False										ADAM10	-
chr15	ENSG00000137845.10	59131516	0.0346618681129937	0.036828276103917	False	False	59131549	GTTT	AAAC	0.04971140012247323	0.06342155354788195	0.4338907555463407	12.0	0.7838250143926568	0.0004621881620064547	3.547291709092269	23.0	0.04632747839457096	False	False										ADAM10	-
chr15	ENSG00000137845.10	58901707	-0.00734573185149708	0.0343888764032568	False	False	58901746	AC	GT						0.0004621881620064547	3.547291709092269	23.0	0.04632747839457096	False	False										ADAM10	-
chr15	ENSG00000137845.10	58932096	-0.0180754759830848	0.032362494070058	False	False	58932106	A	T	-0.11336726460392235	0.06413358010551827	0.07838605785123938	20.0	1.7676740393628494	0.0004621881620064547	3.547291709092269	23.0	0.04632747839457096	False	False										ADAM10	-
chr15	ENSG00000137845.10	58934664	0.00150153432188424	0.0336095135141748	False	False	58934675	A	T						0.0004621881620064547	3.547291709092269	23.0	0.04632747839457096	False	False										ADAM10	-
chr15	ENSG00000128923.6	58965939	-0.0005521928393095151	0.0209444645910362	False	False	58965949	T	A	0.005770447866559391	0.06726615945506684	0.9317147573432822	39.0	0.0857853029414292	0.11876145287761355	1.566189035078326	23.0	1.0	False	False										FAM63B	+
chr15	ENSG00000128923.6	59004865	-0.008733087573518171	0.0389895114382362	False	False	59004875	A	T	-0.02435755485618268	0.06549274144892239	0.7102961725411725	27.0	0.37191228092320844	0.11876145287761355	1.566189035078326	23.0	1.0	False	False										FAM63B	+
chr15	ENSG00000128923.6	59026105	-0.0276076432263351	0.0307256599174067	False	False	59026120	AT	AT	-0.051479032327944464	0.06858921711113078	0.4537610368954992	48.0	0.7505411855705575	0.11876145287761355	1.566189035078326	23.0	1.0	False	False										FAM63B	+
chr15	ENSG00000128923.6	59032616	0.0359634521696212	0.0334831303478365	True	False	59032627	A	T	0.10355450087444372	0.06736442263820791	0.12568753177259245	42.0	1.5372283591087952	0.11876145287761355	1.566189035078326	23.0	1.0	False	False										FAM63B	+
chr15	ENSG00000128923.6	59042845	0.0282710868380999	0.044896966050982	False	False	59042878	GT	AC	0.05301063140345691	0.0626573569640887	0.3983267489236925	6.0	0.846040017836043	0.11876145287761355	1.566189035078326	23.0	1.0	False	False										FAM63B	+
chr15	ENSG00000128923.6	59042992	0.0281056417962441	0.0505621701299644	False	False	59043015	GT	AC	0.03507701211546258	0.06450999932894934	0.5871214529959587	20.0	0.5437453492534996	0.11876145287761355	1.566189035078326	23.0	1.0	False	False										FAM63B	+
chr15	ENSG00000128923.6	59044024	0.0126550664640391	0.0365588347575761	False	False	59044034	T	A	0.07249023349481039	0.06605238371888472	0.2735955023922265	32.0	1.0974658205118653	0.11876145287761355	1.566189035078326	23.0	1.0	False	False										FAM63B	+
chr15	ENSG00000128923.6	59049048	0.0009324459585458539	0.0208188437180167	False	False	59049059	T	A	-0.02650491190346841	0.06724364726828204	0.6938412749001606	39.0	0.39416231837814714	0.11876145287761355	1.566189035078326	23.0	1.0	False	False										FAM63B	+
chr15	ENSG00000128923.6	59057865	0.040736571675511	0.0514506391060549	False	False	59057875	A	T	0.07142524768660062	0.06664466119682631	0.2849935383478772	36.0	1.0717324749488255	0.11876145287761355	1.566189035078326	23.0	1.0	False	False										FAM63B	+
chr15	ENSG00000128923.6	59081656	0.0053419155071196	0.020828922131404998	False	False	59081673	T	A	0.03809555714677167	0.06617854400420227	0.5654207317918751	32.0	0.575648160895662	0.11876145287761355	1.566189035078326	23.0	1.0	False	False										FAM63B	+
chr15	ENSG00000128923.6	59086558	0.000565808804517364	0.0198094755969307	False	False	59086595	GT	AC	0.02105499568437109	0.06948939679157992	0.7621973389504635	53.0	0.3029958044897339	0.11876145287761355	1.566189035078326	23.0	1.0	False	False										FAM63B	+
chr15	ENSG00000128923.6	59087378	-0.0143675134020896	0.0278308065609784	False	False	59087401	AAAT	ATTT	-0.040960911134678264	0.06294121103587663	0.515781132197178	8.0	0.6507804737238128	0.11876145287761355	1.566189035078326	23.0	1.0	False	False										FAM63B	+
chr15	ENSG00000128923.6	59087965	-0.0127414281806011	0.026276061892584	False	False	59087983	T	A	-0.041193975100666406	0.06281609573242228	0.5125571289556038	7.0	0.6557869383691145	0.11876145287761355	1.566189035078326	23.0	1.0	False	False										FAM63B	+
chr15	ENSG00000128923.6	59105947	-0.00303237862040742	0.026320087806409997	False	False	59105957	T	A	-0.07240810134301554	0.06548088253715266	0.2699628116718213	28.0	1.105789942613136	0.11876145287761355	1.566189035078326	23.0	1.0	False	False										FAM63B	+
chr15	ENSG00000128923.6	59115864	-0.029442490031008	0.0469742443347823	False	False	59115892	AAAAC	GTTTT	-0.05330258458232489	0.06228960960618109	0.39294870220364586	3.0	0.8557219240789012	0.11876145287761355	1.566189035078326	23.0	1.0	False	False										FAM63B	+
chr15	ENSG00000128923.6	59131516	0.022075634283216	0.0471494923192842	False	False	59131549	GTTT	AAAC	0.038777280028077725	0.06345230373285543	0.5416766529436237	12.0	0.6111248567323325	0.11876145287761355	1.566189035078326	23.0	1.0	False	False										FAM63B	+
chr15	ENSG00000128923.6	59155219	-0.00436888702342458	0.0336782802351659	False	False	59155257	GT	AC	-0.05773101073036053	0.07223678090269192	0.4251721831051961	69.0	0.7991913538911473	0.11876145287761355	1.566189035078326	23.0	1.0	False	False										FAM63B	+
chr15	ENSG00000128923.6	59173724	-0.00104350787197899	0.0234174386626565	False	False	59173736	A	T	-0.03929509329601074	0.06911802178947411	0.5702911481465034	51.0	0.5685216717529803	0.11876145287761355	1.566189035078326	23.0	1.0	False	False										FAM63B	+
chr15	ENSG00000128923.6	59199819	-0.010844021795107999	0.0265312465988537	False	False	59199839	AAC	GTT	-0.06037965662730053	0.062264475980503664	0.3330934183319463	3.0	0.9697288168972414	0.11876145287761355	1.566189035078326	23.0	1.0	False	False										FAM63B	+
chr15	ENSG00000128923.6	59208163	-0.0252581373706656	0.0408147237115752	False	False	59208177	A	T						0.11876145287761355	1.566189035078326	23.0	1.0	False	False										FAM63B	+
chr15	ENSG00000128923.6	59236599	0.00784255777287614	0.0290624358340486	False	False	59236630	ATTT	AAAT	0.057338436353319	0.06352379463384103	0.3676020739538916	13.0	0.9026292696118802	0.11876145287761355	1.566189035078326	23.0	1.0	False	False										FAM63B	+
chr15	ENSG00000128923.6	59239126	-0.0028445816449695397	0.0308340571683396	False	False	59239153	GT	AC	0.04821103221073298	0.0647449974178978	0.4572303724593724	22.0	0.7446294560729375	0.11876145287761355	1.566189035078326	23.0	1.0	False	False										FAM63B	+
chr15	ENSG00000128923.6	59249882	0.0140062584523272	0.0283513115542649	False	False	59249903	AG	CT	0.0598867670691545	0.06484039395556039	0.3566325370662444	23.0	0.9236027638912719	0.11876145287761355	1.566189035078326	23.0	1.0	False	False										FAM63B	+
chr15	ENSG00000128923.6	59252133	-0.0107944074973356	0.0284260297108973	False	False	59252145	T	A	-0.10572397161105064	0.06750396615167423	0.11876145287761355	43.0	1.566189035078326	0.11876145287761355	1.566189035078326	23.0	1.0	True	False	59101609.0	0.18023973833308088	0.36025646288450736	chr15:59101609						FAM63B	+
chr15	ENSG00000137776.12	59081656	0.0201334207438879	0.0363517436284584	False	False	59081673	T	A	0.12451551180154148	0.0657112198796651	0.059372272099038566	32.0	1.8948896707375518	0.059372272099038566	1.8948896707375518	17.0	1.0	True	False	59300616.0	0.041574498322864514	0.19046921324661187	chr15:59300616						SLTM	-
chr15	ENSG00000137776.12	59086558	-0.0069662276667403706	0.0218118803638141	False	False	59086595	GT	AC	-0.05475552241098803	0.06940053295697776	0.4310273308930345	53.0	0.7889784138247418	0.059372272099038566	1.8948896707375518	17.0	1.0	False	False										SLTM	-
chr15	ENSG00000137776.12	59087378	0.012357225031123001	0.0269256313723109	False	False	59087401	AAAT	ATTT	0.014313332538160504	0.06298762565899227	0.820421067478625	8.0	0.22724038870192112	0.059372272099038566	1.8948896707375518	17.0	1.0	False	False										SLTM	-
chr15	ENSG00000137776.12	59087965	0.0168460573680649	0.0283093600170446	False	False	59087983	T	A	0.020265636020157067	0.06285654990213503	0.7474077012946068	7.0	0.3224108871980692	0.059372272099038566	1.8948896707375518	17.0	1.0	False	False										SLTM	-
chr15	ENSG00000137776.12	59105947	0.0260027276248967	0.0339398369026092	False	False	59105957	T	A	0.07049601524156529	0.06548987523205199	0.2828479696760334	28.0	1.076441434523656	0.059372272099038566	1.8948896707375518	17.0	1.0	False	False										SLTM	-
chr15	ENSG00000137776.12	59115864	-0.00673452222939419	0.0266810736169406	False	False	59115892	AAAAC	GTTTT	-0.08979794410530105	0.06212627811819181	0.14956101119206253	3.0	1.4454100072511253	0.059372272099038566	1.8948896707375518	17.0	1.0	False	False										SLTM	-
chr15	ENSG00000137776.12	59131516	0.0168689966060959	0.0307135652608777	False	False	59131549	GTTT	AAAC	0.10944612488817984	0.0631186014242542	0.08416507875615672	12.0	1.7339757602126407	0.059372272099038566	1.8948896707375518	17.0	1.0	False	False										SLTM	-
chr15	ENSG00000137776.12	59155219	0.021744928206996996	0.0350818954770357	False	False	59155257	GT	AC	-0.059018088191882284	0.0722313352135616	0.4149061684438557	69.0	0.8170704309616791	0.059372272099038566	1.8948896707375518	17.0	1.0	False	False										SLTM	-
chr15	ENSG00000137776.12	59173724	0.0101082504396619	0.0306055971798307	False	False	59173736	A	T	-0.06188560778894488	0.06903886193420551	0.3710768789243781	51.0	0.8963880060468301	0.059372272099038566	1.8948896707375518	17.0	1.0	False	False										SLTM	-
chr15	ENSG00000137776.12	59199819	0.0434527095282962	0.0339714560554414	False	False	59199839	AAC	GTT	-0.0423482549883734	0.06232232723496649	0.4974302776240677	3.0	0.6795037487722946	0.059372272099038566	1.8948896707375518	17.0	1.0	False	False										SLTM	-
chr15	ENSG00000137776.12	59208163	0.071323262121286	0.0449436907927522	True	False	59208177	A	T						0.059372272099038566	1.8948896707375518	17.0	1.0	False	False										SLTM	-
chr15	ENSG00000137776.12	59236599	0.009321871411181109	0.0229744591767417	False	False	59236630	ATTT	AAAT	0.0547718042040403	0.06353296346955348	0.3894683784417369	13.0	0.8621005728827409	0.059372272099038566	1.8948896707375518	17.0	1.0	False	False										SLTM	-
chr15	ENSG00000137776.12	59239126	-0.00902554199427247	0.0231189994040301	False	False	59239153	GT	AC	-0.07078973738317973	0.06465775487168685	0.27469455300151224	22.0	1.0948375415085443	0.059372272099038566	1.8948896707375518	17.0	1.0	False	False										SLTM	-
chr15	ENSG00000137776.12	59249882	0.0038788897908284205	0.0191952320435677	False	False	59249903	AG	CT	-0.005031470489583229	0.06495615802540004	0.9383233751003628	23.0	0.07745948409719298	0.059372272099038566	1.8948896707375518	17.0	1.0	False	False										SLTM	-
chr15	ENSG00000137776.12	59252133	-0.000578463731288935	0.0208157655372584	False	False	59252145	T	A	0.031030240010628183	0.06785173332516914	0.6478955522693706	43.0	0.4573242051447745	0.059372272099038566	1.8948896707375518	17.0	1.0	False	False										SLTM	-
chr15	ENSG00000137776.12	59272097	-0.0105116085427106	0.0297974480665873	False	False	59272108	T	A	0.05821050850675795	0.0644402674542926	0.3672591658561644	20.0	0.903325060654762	0.059372272099038566	1.8948896707375518	17.0	1.0	False	False										SLTM	-
chr15	ENSG00000137776.12	59273095	-0.0115934389513606	0.047321121955102005	False	False	59273110	CTT	AAG						0.059372272099038566	1.8948896707375518	17.0	1.0	False	False										SLTM	-
chr15	ENSG00000137776.12	59282074	0.00174258327682016	0.0209712256274241	False	False	59282084	T	A	0.02328543452666401	0.06709740762902543	0.7288905793763707	38.0	0.3470392575434025	0.059372272099038566	1.8948896707375518	17.0	1.0	False	False										SLTM	-
chr15	ENSG00000137776.12	59319725	-0.0105857945857705	0.0320132042627616	False	False	59319743	T	A	-0.09256667430467777	0.06774924527419482	0.17326143182770787	44.0	1.3663129962561475	0.059372272099038566	1.8948896707375518	17.0	1.0	False	False										SLTM	-
chr15	ENSG00000157450.11	59199819	-0.00769887087055317	0.0219352065015634	False	False	59199839	AAC	GTT	-0.07560978162717888	0.062199727279366575	0.2252540585698606	3.0	1.2155966743645321	0.01923938389361082	2.3579060250667014	21.0	0.7018477621045492	False	False										RNF111	+
chr15	ENSG00000157450.11	59208163	0.00162062411208331	0.0437229839638531	False	False	59208177	A	T						0.01923938389361082	2.3579060250667014	21.0	0.7018477621045492	False	False										RNF111	+
chr15	ENSG00000157450.11	59236599	0.0108483598940594	0.0245770785022978	False	False	59236630	ATTT	AAAT	0.07312789972258538	0.06345811555894293	0.2502788084432483	13.0	1.152380575415302	0.01923938389361082	2.3579060250667014	21.0	0.7018477621045492	False	False										RNF111	+
chr15	ENSG00000157450.11	59239126	0.00574223392560919	0.0210891738052611	False	False	59239153	GT	AC	0.03733729546468997	0.06477517441142877	0.5648803299865859	22.0	0.5764136616219171	0.01923938389361082	2.3579060250667014	21.0	0.7018477621045492	False	False										RNF111	+
chr15	ENSG00000157450.11	59249882	0.0139144039267422	0.0320038466080744	False	False	59249903	AG	CT	0.10808355714050434	0.06457645011941057	0.09550286702822314	23.0	1.6737302366519569	0.01923938389361082	2.3579060250667014	21.0	0.7018477621045492	False	False										RNF111	+
chr15	ENSG00000157450.11	59252133	-0.0225675889394535	0.0385975165477026	False	False	59252145	T	A	-0.09741819973518501	0.06756153346027559	0.1507671171156022	43.0	1.4419181262732048	0.01923938389361082	2.3579060250667014	21.0	0.7018477621045492	False	False										RNF111	+
chr15	ENSG00000157450.11	59272097	0.00408396410015351	0.0187985190108082	False	False	59272108	T	A	0.07669136723327016	0.06435961577313998	0.23459240712212434	20.0	1.1916069776363822	0.01923938389361082	2.3579060250667014	21.0	0.7018477621045492	False	False										RNF111	+
chr15	ENSG00000157450.11	59273095	-0.00160008403601847	0.0427698860640919	False	False	59273110	CTT	AAG						0.01923938389361082	2.3579060250667014	21.0	0.7018477621045492	False	False										RNF111	+
chr15	ENSG00000157450.11	59282074	-0.00724687958051926	0.023165561512964	False	False	59282084	T	A	-0.06330771217612496	0.0669809753001385	0.3456049506861455	38.0	0.9451596052826371	0.01923938389361082	2.3579060250667014	21.0	0.7018477621045492	False	False										RNF111	+
chr15	ENSG00000157450.11	59319725	-0.00475839192017844	0.0270279163610118	False	False	59319743	T	A	0.01905749170814308	0.06802902471555096	0.7796399950592752	44.0	0.2801376587100575	0.01923938389361082	2.3579060250667014	21.0	0.7018477621045492	False	False										RNF111	+
chr15	ENSG00000157450.11	59343971	-0.0039565366678586894	0.0212907617850264	False	False	59344021	AAAT	ATTT	-0.030238397794429776	0.06296527259349495	0.6314738539645633	8.0	0.4802392898328174	0.01923938389361082	2.3579060250667014	21.0	0.7018477621045492	False	False										RNF111	+
chr15	ENSG00000157450.11	59382399	-0.0101997400279269	0.029713992445721003	False	False	59382433	GTTT	AAAC	-0.09469200334679537	0.06347118367033085	0.13700933337035534	14.0	1.4918896713605558	0.01923938389361082	2.3579060250667014	21.0	0.7018477621045492	False	False										RNF111	+
chr15	ENSG00000157450.11	59393113	-0.0259369397478507	0.0462822365214232	False	False	59393129	ATT	AAT	-0.1334584837379338	0.06158112435564099	0.03113134321310586	1.0	2.1671979057606903	0.01923938389361082	2.3579060250667014	21.0	0.7018477621045492	False	False										RNF111	+
chr15	ENSG00000157450.11	59400200	0.013791840676033	0.0265898382466512	False	False	59400210	A	T	0.04164399360647675	0.06449372636790929	0.5190865673315659	20.0	0.645706116730106	0.01923938389361082	2.3579060250667014	21.0	0.7018477621045492	False	False										RNF111	+
chr15	ENSG00000157450.11	59404551	0.00489994897919667	0.0246545959633497	False	False	59404561	T	A	0.0217628963412513	0.06709970986977062	0.7459885497519705	38.0	0.3243366682730739	0.01923938389361082	2.3579060250667014	21.0	0.7018477621045492	False	False										RNF111	+
chr15	ENSG00000157450.11	59413237	-0.0026700210906901	0.0176001710326933	False	False	59413247	A	T	-0.019191863167902064	0.06323390458885628	0.7617567801580681	10.0	0.30350590071397	0.01923938389361082	2.3579060250667014	21.0	0.7018477621045492	False	False										RNF111	+
chr15	ENSG00000157450.11	59432266	-0.00173874097978177	0.0180375701758118	False	False	59432286	GT	AC	-0.029061031047916373	0.06296747259543832	0.6448204807822937	8.0	0.4615244959033293	0.01923938389361082	2.3579060250667014	21.0	0.7018477621045492	False	False										RNF111	+
chr15	ENSG00000157450.11	59444089	-0.0306246242677505	0.0370948800923207	True	False	59444115	AC	GT	-0.1162518487521946	0.06438087519609781	0.0722304002620371	22.0	1.8056891646487083	0.01923938389361082	2.3579060250667014	21.0	0.7018477621045492	False	False										RNF111	+
chr15	ENSG00000157450.11	59452041	-0.000812138126731863	0.0324238678170052	False	False	59452057	AATT	AATT						0.01923938389361082	2.3579060250667014	21.0	0.7018477621045492	False	False										RNF111	+
chr15	ENSG00000157450.11	59462359	0.0031144996560263	0.025250937606645	False	False	59462390	AAAAC	GTTTT	-0.034249827986340534	0.06246333140840594	0.5839507510202793	4.0	0.548318945116837	0.01923938389361082	2.3579060250667014	21.0	0.7018477621045492	False	False										RNF111	+
chr15	ENSG00000157450.11	59468252	-0.0066268519040937205	0.0197957142770905	False	False	59468271	GTT	AAC	-0.04472163981545543	0.06243746793455807	0.4744819244851045	4.0	0.7162628673912442	0.01923938389361082	2.3579060250667014	21.0	0.7018477621045492	False	False										RNF111	+
chr15	ENSG00000157450.11	59478605	-0.00504164760805402	0.0200993070054369	False	False	59478615	A	T	-0.03901650425592306	0.06574507083709842	0.553459721872754	29.0	0.5934513988523524	0.01923938389361082	2.3579060250667014	21.0	0.7018477621045492	False	False										RNF111	+
chr15	ENSG00000157450.11	59481683	-0.0062652543473992	0.019291892184448003	False	False	59481721	CTTT	AAAG	-0.04971689944700192	0.06206013492686304	0.4238031529075347	1.0	0.8011084652908433	0.01923938389361082	2.3579060250667014	21.0	0.7018477621045492	False	False										RNF111	+
chr15	ENSG00000129003.11	62077113	0.00223963989458982	0.0179898810459062	False	False	62077151	ATTT	AAAT	0.017371357704783368	0.0641403500926378	0.7867489740989007	17.0	0.27083353426811585	0.09665375896820848	1.66891263895749	20.0	1.0	False	False										VPS13C	-
chr15	ENSG00000129003.11	62095701	-0.0047462286807739	0.0185977306401926	False	False	62095732	AC	GT	-0.016333673851402386	0.06665777311006878	0.8066505037006396	35.0	0.24503779663373054	0.09665375896820848	1.66891263895749	20.0	1.0	False	False										VPS13C	-
chr15	ENSG00000129003.11	62110022	-0.0015912034535327	0.0181884226591727	False	False	62110033	A	T	-0.023529959477839767	0.06635395479706792	0.7232089249694087	33.0	0.3546127664854653	0.09665375896820848	1.66891263895749	20.0	1.0	False	False										VPS13C	-
chr15	ENSG00000129003.11	62125924	0.0656534374150233	0.0441340822269758	False	False	62125935	A	T	-0.028852396171354176	0.06947586865097541	0.6783622544488009	53.0	0.4152865841274962	0.09665375896820848	1.66891263895749	20.0	1.0	False	False										VPS13C	-
chr15	ENSG00000129003.11	62150517	0.0540107727418682	0.0384501541680788	False	False	62150574	ATCT	AGAT	-0.010854602882835143	0.06249631794142251	0.8622511664820547	4.0	0.17368387835278726	0.09665375896820848	1.66891263895749	20.0	1.0	False	False										VPS13C	-
chr15	ENSG00000129003.11	62166159	-0.109595729541991	0.0326676571115036	False	False	62166177	AC	GT	-0.06047398318951125	0.06338384402110621	0.3409663806028278	12.0	0.9540914427558858	0.09665375896820848	1.66891263895749	20.0	1.0	False	False										VPS13C	-
chr15	ENSG00000129003.11	62201334	0.125978256854251	0.0558470838836121	False	False	62201344	A	T	0.004422364853639035	0.06362785409358918	0.9446450038014084	13.0	0.06950359896051579	0.09665375896820848	1.66891263895749	20.0	1.0	False	False										VPS13C	-
chr15	ENSG00000129003.11	62204840	0.17932692735820602	0.045149649938565996	False	False	62204852	T	A	0.07285626732932801	0.06724081432064757	0.2797670245043272	40.0	1.0835125669642003	0.09665375896820848	1.66891263895749	20.0	1.0	False	False										VPS13C	-
chr15	ENSG00000129003.11	62289068	0.20607927813097	0.0477678895561519	True	True	62289107	AC	GT	0.11550045006499612	0.06920700782585308	0.09665375896820848	54.0	1.66891263895749	0.09665375896820848	1.66891263895749	20.0	1.0	True	False	62422354.0	0.18368019706408606	0.3629128516220793	chr15:62422354						VPS13C	-
chr15	ENSG00000129003.11	62289198	-0.0389093932647639	0.0333766614773025	False	False	62289216	AT	AT	-0.016494757699938422	0.06680622040409442	0.8052082543379656	36.0	0.24690451877333702	0.09665375896820848	1.66891263895749	20.0	1.0	False	False										VPS13C	-
chr15	ENSG00000129003.11	62304421	0.0251300804303249	0.0332547452145937	False	False	62304457	AC	GT	-0.00827557684453219	0.07001160669978758	0.9060231760705044	56.0	0.11820292712347222	0.09665375896820848	1.66891263895749	20.0	1.0	False	False										VPS13C	-
chr15	ENSG00000129003.11	62312148	-0.0028894688872005397	0.020406391135007	False	False	62312193	AT	AT	-0.05195297457791962	0.06500654753308795	0.4249803585077716	24.0	0.7991960279305076	0.09665375896820848	1.66891263895749	20.0	1.0	False	False										VPS13C	-
chr15	ENSG00000129003.11	62339635	0.00447380108561759	0.0229149239839243	False	False	62339653	A	T	-0.016411014038334427	0.06741090681303445	0.8078856318647779	40.0	0.24344745997633166	0.09665375896820848	1.66891263895749	20.0	1.0	False	False										VPS13C	-
chr15	ENSG00000129003.11	62361784	-0.16527412612852999	0.0564518203833719	False	False	62361803	AAT	ATT	-0.07074793415734497	0.062465511419595623	0.258449487015372	5.0	1.1325919303231884	0.09665375896820848	1.66891263895749	20.0	1.0	False	False										VPS13C	-
chr15	ENSG00000129003.11	62380956	-0.00141181711292146	0.0272838641779196	False	False	62380997	CT	AG	0.06975920636512227	0.06621063881424791	0.29318848608982234	33.0	1.0535951263184422	0.09665375896820848	1.66891263895749	20.0	1.0	False	False										VPS13C	-
chr15	ENSG00000129003.11	62401598	0.0643419349035065	0.0399006216091947	False	False	62401616	AT	AT	-0.013916808695304338	0.06401224019848423	0.8280716531886484	16.0	0.2174085558035802	0.09665375896820848	1.66891263895749	20.0	1.0	False	False										VPS13C	-
chr15	ENSG00000129003.11	62425521	0.00696933203137934	0.0233908174447579	False	False	62425563	ATTT	AAAT	-0.029427353132839437	0.06548380630300588	0.6535726416285303	27.0	0.44938366894363996	0.09665375896820848	1.66891263895749	20.0	1.0	False	False										VPS13C	-
chr15	ENSG00000129003.11	62440295	-0.0525856656175562	0.0376523437306263	False	False	62440338	GT	AC	-0.037940182523149735	0.07083708191066766	0.5928346518190546	61.0	0.5355977617908645	0.09665375896820848	1.66891263895749	20.0	1.0	False	False										VPS13C	-
chr15	ENSG00000129003.11	62447878	0.051476139794948	0.0360561289543147	False	False	62447889	A	T	0.004437665057870138	0.06523216499154702	0.9458205644987182	25.0	0.06802878700170666	0.09665375896820848	1.66891263895749	20.0	1.0	False	False										VPS13C	-
chr15	ENSG00000129003.11	62448655	-0.00117983638001692	0.0207271631145194	False	False	62448703	CTCTCT	AGAGAG	0.028961006638249513	0.06452264654414303	0.6539446893919264	20.0	0.44885025939591466	0.09665375896820848	1.66891263895749	20.0	1.0	False	False										VPS13C	-
chr15	ENSG00000198535.5	62289068	-0.00628289005403564	0.0231164793091969	False	False	62289107	AC	GT	-0.06956867692310315	0.06950449448312816	0.3180380993018745	54.0	1.0009234286279223	0.030252412900882927	2.1823795942948165	12.0	0.6535248942597683	False	False										C2CD4A	+
chr15	ENSG00000198535.5	62289198	-0.0248920979938512	0.0304866439662634	False	False	62289216	AT	AT	-0.033848212577492966	0.06677702430829127	0.6127347409684445	36.0	0.5068841106369912	0.030252412900882927	2.1823795942948165	12.0	0.6535248942597683	False	False										C2CD4A	+
chr15	ENSG00000198535.5	62304421	-0.0666570603017406	0.0396644741711904	True	False	62304457	AC	GT	-0.07709487370961053	0.06980562580731921	0.2707110424777132	56.0	1.104422069396118	0.030252412900882927	2.1823795942948165	12.0	0.6535248942597683	False	False										C2CD4A	+
chr15	ENSG00000198535.5	62312148	-0.0103669930505765	0.0263925267042777	False	False	62312193	AT	AT	0.02376148787946531	0.0650760764606771	0.7153383984971944	24.0	0.3651339965743546	0.030252412900882927	2.1823795942948165	12.0	0.6535248942597683	False	False										C2CD4A	+
chr15	ENSG00000198535.5	62339635	-0.00247527577764827	0.0262155277666982	False	False	62339653	A	T	-0.05980384307591175	0.0672993144755493	0.37517528913675857	40.0	0.8886248476964689	0.030252412900882927	2.1823795942948165	12.0	0.6535248942597683	False	False										C2CD4A	+
chr15	ENSG00000198535.5	62361784	0.0586669416985454	0.0505276957324917	False	False	62361803	AAT	ATT	0.12231278904868985	0.062152235037348076	0.050156747189773004	5.0	1.9679547963993655	0.030252412900882927	2.1823795942948165	12.0	0.6535248942597683	False	False										C2CD4A	+
chr15	ENSG00000198535.5	62380956	0.0489504168192947	0.0415707785918317	False	False	62380997	CT	AG	0.04408565852894848	0.06630780097467584	0.5068124718079623	33.0	0.664863830211857	0.030252412900882927	2.1823795942948165	12.0	0.6535248942597683	False	False										C2CD4A	+
chr15	ENSG00000198535.5	62401598	-0.0421382599350575	0.0409823361299932	False	False	62401616	AT	AT	-0.13796592683211895	0.06340623007585125	0.030522331458680968	16.0	2.1759049018854117	0.030252412900882927	2.1823795942948165	12.0	0.6535248942597683	False	False										C2CD4A	+
chr15	ENSG00000198535.5	62425521	-0.0340348514883979	0.0326638010268322	False	False	62425563	ATTT	AAAT	-0.06562850293114668	0.06537094220013287	0.3164490027430432	27.0	1.0039399880488993	0.030252412900882927	2.1823795942948165	12.0	0.6535248942597683	False	False										C2CD4A	+
chr15	ENSG00000198535.5	62447878	-0.0245810278300997	0.0387575548367909	False	False	62447889	A	T	-0.1401322607325913	0.06458914174939392	0.03104035750795695	25.0	2.1695947172715955	0.030252412900882927	2.1823795942948165	12.0	0.6535248942597683	False	False										C2CD4A	+
chr15	ENSG00000198535.5	62448655	0.0234655523232689	0.0371315386239116	False	False	62448703	CTCTCT	AGAGAG	0.12320654593588362	0.06405792128478169	0.055617728292556436	20.0	1.9233615993898001	0.030252412900882927	2.1823795942948165	12.0	0.6535248942597683	False	False										C2CD4A	+
chr15	ENSG00000205502.3	62361784	-0.00144751116866896	0.0179804392626569	False	False	62361803	AAT	ATT	0.020027707969864927	0.06260986863619078	0.7493204653324756	5.0	0.3198810092741224	0.006217064879127128	2.7588697244689557	11.0	0.19751674032494126	False	False										C2CD4B	-
chr15	ENSG00000205502.3	62380956	-0.00817231195813272	0.0265481652983837	False	False	62380997	CT	AG	0.01656273100228698	0.06636322677194642	0.8031402301596902	33.0	0.24957693903588948	0.006217064879127128	2.7588697244689557	11.0	0.19751674032494126	False	False										C2CD4B	-
chr15	ENSG00000205502.3	62401598	0.00405748659849611	0.0204365495339432	False	False	62401616	AT	AT	-0.02578641639874693	0.06399715223970719	0.6873520334560607	16.0	0.4029306851367628	0.006217064879127128	2.7588697244689557	11.0	0.19751674032494126	False	False										C2CD4B	-
chr15	ENSG00000205502.3	62425521	0.0008633550455205	0.0271048859952199	False	False	62425563	ATTT	AAAT	-0.014753095969031698	0.06550504833146059	0.8220049571425547	27.0	0.2252207477869476	0.006217064879127128	2.7588697244689557	11.0	0.19751674032494126	False	False										C2CD4B	-
chr15	ENSG00000205502.3	62440295	0.0226125548831114	0.0320857550131709	False	False	62440338	GT	AC	0.06934894122316533	0.0707174548030771	0.3279569828725284	61.0	0.9806481499691612	0.006217064879127128	2.7588697244689557	11.0	0.19751674032494126	False	False										C2CD4B	-
chr15	ENSG00000205502.3	62447878	-0.0066577022513553295	0.0226546188134511	False	False	62447889	A	T	-0.07412756135925798	0.06505333669781174	0.2556593917317927	25.0	1.1394889965997927	0.006217064879127128	2.7588697244689557	11.0	0.19751674032494126	False	False										C2CD4B	-
chr15	ENSG00000205502.3	62448655	-0.0024200290485334	0.0235613030256368	False	False	62448703	CTCTCT	AGAGAG	-0.056017983230528284	0.06444836387743498	0.3856106895356529	20.0	0.8691917041844659	0.006217064879127128	2.7588697244689557	11.0	0.19751674032494126	False	False										C2CD4B	-
chr15	ENSG00000205502.3	62470484	0.000535983897866941	0.0193153548652149	False	False	62470508	AT	AT	-0.011464089963294694	0.06401423300500064	0.8580183380256081	16.0	0.17908657848636797	0.006217064879127128	2.7588697244689557	11.0	0.19751674032494126	False	False										C2CD4B	-
chr15	ENSG00000205502.3	62480889	-0.0380128889521861	0.0316371073485395	True	False	62480910	AC	GT	-0.08402678127736027	0.0628962181936277	0.18277260845634613	9.0	1.3359591989884283	0.006217064879127128	2.7588697244689557	11.0	0.19751674032494126	False	False										C2CD4B	-
chr15	ENSG00000205502.3	62508685	-0.0075733101281987404	0.0245173801678811	False	False	62508724	AAAT	ATTT	-0.01721242043478071	0.0631100895003654	0.7852800769724052	9.0	0.27273642885074745	0.006217064879127128	2.7588697244689557	11.0	0.19751674032494126	False	False										C2CD4B	-
chr15	ENSG00000129009.8	74434298	0.0151390805823519	0.0282205977435284	False	False	74434308	T	A	0.0870984047398421	0.06313159164015397	0.16893744533448302	11.0	1.3796326447192624	0.0753762003672681	1.786392522834225	10.0	1.0	False	False										ISLR	+
chr15	ENSG00000129009.8	74442464	0.007363901177689959	0.0270124327202003	False	False	74442532	ATTTT	AAAAT	0.09092230666230734	0.06729384667097886	0.17805000867981646	41.0	1.3511236340353017	0.0753762003672681	1.786392522834225	10.0	1.0	False	False										ISLR	+
chr15	ENSG00000129009.8	74445811	0.0044727086501465604	0.0263439093119941	False	False	74445851	CT	AG	0.07666767315001924	0.06344119875896684	0.2280168173402889	13.0	1.20848399226036	0.0753762003672681	1.786392522834225	10.0	1.0	False	False										ISLR	+
chr15	ENSG00000129009.8	74446898	0.015381195270353	0.0327347549347382	False	False	74446914	A	T	0.1179988907378571	0.06605429054900229	0.0753762003672681	34.0	1.786392522834225	0.0753762003672681	1.786392522834225	10.0	1.0	True	False	74466703.0	0.2803912788025303	0.4566668837455477	chr15:74466703						ISLR	+
chr15	ENSG00000129009.8	74454629	-0.00394706138549886	0.0206802087507719	False	False	74454681	ATTT	AAAT	-0.041901406956224414	0.06894595095314711	0.5440147072662083	50.0	0.6077428242986875	0.0753762003672681	1.786392522834225	10.0	1.0	False	False										ISLR	+
chr15	ENSG00000129009.8	74462417	0.009401774712231279	0.0278110373025953	False	False	74462454	AC	GT	0.09893632068667137	0.06293525576174243	0.1172075238059407	10.0	1.5720333458438656	0.0753762003672681	1.786392522834225	10.0	1.0	False	False										ISLR	+
chr15	ENSG00000129009.8	74482767	0.00379599238596335	0.019607416889448004	False	False	74482778	T	A	0.01739368529819799	0.07017562274847791	0.8044937514712498	57.0	0.24785936507524978	0.0753762003672681	1.786392522834225	10.0	1.0	False	False										ISLR	+
chr15	ENSG00000129009.8	74497282	0.0025653360157152	0.0179249713570859	False	False	74497305	AAAG	CTTT	0.0074614708246566845	0.06362670506144598	0.9067418064727284	13.0	0.11726948326887188	0.0753762003672681	1.786392522834225	10.0	1.0	False	False										ISLR	+
chr15	ENSG00000129009.8	74539699	0.0314189492421572	0.0319606226031291	True	False	74539738	AC	GT	0.1013638354655907	0.06421725406967169	0.11577896331729408	20.0	1.578451725070918	0.0753762003672681	1.786392522834225	10.0	1.0	False	False										ISLR	+
chr15	ENSG00000129009.8	74541828	-0.00236483126174315	0.0185122777201263	False	False	74541852	A	T	-0.00715112198435445	0.06237669116737232	0.9088167094984988	3.0	0.11464413790667727	0.0753762003672681	1.786392522834225	10.0	1.0	False	False										ISLR	+
chr15	ENSG00000137868.14	74434298	0.0342673509590163	0.0307741558740299	True	False	74434308	T	A	0.062233948172856775	0.06324958325480798	0.3260989166659363	11.0	0.9839424225475193	0.10904791464330832	1.608837263259773	13.0	1.0	False	False										STRA6	-
chr15	ENSG00000137868.14	74442464	-0.0102972923919383	0.0243147575724674	False	False	74442532	ATTTT	AAAAT	0.012707000370542324	0.06756828212634212	0.8510024882318941	41.0	0.1880616166440671	0.10904791464330832	1.608837263259773	13.0	1.0	False	False										STRA6	-
chr15	ENSG00000137868.14	74445811	-0.0076418999561156204	0.0262536631446589	False	False	74445851	CT	AG	0.03049105512193165	0.06359889158117812	0.6320587694193984	13.0	0.47942746113763046	0.10904791464330832	1.608837263259773	13.0	1.0	False	False										STRA6	-
chr15	ENSG00000137868.14	74446898	0.044825842723268	0.0405878536839083	False	False	74446914	A	T	0.10641064197204354	0.06614133349723503	0.10904791464330832	34.0	1.608837263259773	0.10904791464330832	1.608837263259773	13.0	1.0	True	False	74488238.0	0.051326403610296265	0.20426871739855282	chr15:74488238						STRA6	-
chr15	ENSG00000137868.14	74454629	0.0038634238623803203	0.0215645190268507	False	False	74454681	ATTT	AAAT	0.00271479543125257	0.06900630164066691	0.9686556799443228	50.0	0.03934126835820284	0.10904791464330832	1.608837263259773	13.0	1.0	False	False										STRA6	-
chr15	ENSG00000137868.14	74462417	-0.0117790049962506	0.0244872331250424	False	False	74462454	AC	GT	-0.07056993762324477	0.06308787154133039	0.2643855444640291	10.0	1.1185975354551738	0.10904791464330832	1.608837263259773	13.0	1.0	False	False										STRA6	-
chr15	ENSG00000137868.14	74482767	0.00453245141645469	0.024511496628807996	False	False	74482778	T	A	0.07735375580935024	0.06997594225794766	0.27028016571923896	57.0	1.1054335720726165	0.10904791464330832	1.608837263259773	13.0	1.0	False	False										STRA6	-
chr15	ENSG00000137868.14	74497282	0.0139323164327804	0.0272667912783603	False	False	74497305	AAAG	CTTT	0.048633699163066944	0.06355318354645602	0.4448567627114619	13.0	0.765244106575979	0.10904791464330832	1.608837263259773	13.0	1.0	False	False										STRA6	-
chr15	ENSG00000137868.14	74539699	-0.0015549291995941	0.0185544009768174	False	False	74539738	AC	GT	-0.030049550129064705	0.06452057244712213	0.6418268859990786	20.0	0.46573595040080945	0.10904791464330832	1.608837263259773	13.0	1.0	False	False										STRA6	-
chr15	ENSG00000137868.14	74541828	-0.00102674824419139	0.0185191550283404	False	False	74541852	A	T	0.025325799226119	0.06235827835150085	0.6849823114858722	3.0	0.4061337146507262	0.10904791464330832	1.608837263259773	13.0	1.0	False	False										STRA6	-
chr15	ENSG00000137868.14	74576136	-0.0009435991439884641	0.0195161050770137	False	False	74576160	AC	GT	0.030759993778841286	0.06438518111193198	0.6332614685105309	19.0	0.47774958845523524	0.10904791464330832	1.608837263259773	13.0	1.0	False	False										STRA6	-
chr15	ENSG00000137868.14	74595756	-0.0105213811333379	0.0259763046671271	False	False	74595777	ACAGAG	CTCTGT	0.00274468920292499	0.0620171336958641	0.964733557271779	0.0	0.04425695028707901	0.10904791464330832	1.608837263259773	13.0	1.0	False	False										STRA6	-
chr15	ENSG00000137868.14	74600700	-0.0282195935775918	0.0343206185313463	False	False	74600728	AC	GT	-0.015982713390797453	0.06803269070116309	0.8144879795164902	44.0	0.23492696270095062	0.10904791464330832	1.608837263259773	13.0	1.0	False	False										STRA6	-
chr15	ENSG00000140481.9	74434298	0.0016351250250218401	0.019673289330257	False	False	74434308	T	A	0.0001271988658566852	0.06337242453977897	0.9984001228071562	11.0	0.002007164263959039	0.012494256619155172	2.5168399080802595	20.0	0.5042076295065013	False	False										CCDC33	+
chr15	ENSG00000140481.9	74442464	0.005011993845758561	0.0291587135821749	False	False	74442532	ATTTT	AAAAT	0.08566261161978864	0.06732535047971758	0.20459172082727908	41.0	1.272367852664879	0.012494256619155172	2.5168399080802595	20.0	0.5042076295065013	False	False										CCDC33	+
chr15	ENSG00000140481.9	74445811	0.00490852532931596	0.0254688060643569	False	False	74445851	CT	AG	0.055294723391455664	0.06353112959320735	0.3849507473562048	13.0	0.8703563708926669	0.012494256619155172	2.5168399080802595	20.0	0.5042076295065013	False	False										CCDC33	+
chr15	ENSG00000140481.9	74446898	0.0068248544697824395	0.0291726920858754	False	False	74446914	A	T	-0.030126483373055155	0.06648881717802342	0.6509071109960828	34.0	0.4531060207070863	0.012494256619155172	2.5168399080802595	20.0	0.5042076295065013	False	False										CCDC33	+
chr15	ENSG00000140481.9	74454629	0.00539697018304716	0.0231582584073754	False	False	74454681	ATTT	AAAT	0.0077935521031177795	0.06900446019213329	0.91018385213404	50.0	0.11294272980931554	0.012494256619155172	2.5168399080802595	20.0	0.5042076295065013	False	False										CCDC33	+
chr15	ENSG00000140481.9	74462417	-0.0191903222184534	0.0367189847290752	False	False	74462454	AC	GT	-0.07748384107406213	0.06305541227753282	0.2202941980901846	10.0	1.2288214171532787	0.012494256619155172	2.5168399080802595	20.0	0.5042076295065013	False	False										CCDC33	+
chr15	ENSG00000140481.9	74482767	0.00770965392265385	0.0317604789942358	False	False	74482778	T	A	0.09552784696522673	0.06986526196775897	0.1730385134424353	57.0	1.3673153764070962	0.012494256619155172	2.5168399080802595	20.0	0.5042076295065013	False	False										CCDC33	+
chr15	ENSG00000140481.9	74497282	-0.0042200924617753	0.0219146887063247	False	False	74497305	AAAG	CTTT	-0.010176188328157636	0.06362518169493099	0.8730593424700894	13.0	0.15993963485951618	0.012494256619155172	2.5168399080802595	20.0	0.5042076295065013	False	False										CCDC33	+
chr15	ENSG00000140481.9	74541828	-0.0454614215356162	0.0439367383563806	False	False	74541852	A	T	-0.1328330595807566	0.061825516318304685	0.032607455801643065	3.0	2.1485151680234122	0.012494256619155172	2.5168399080802595	20.0	0.5042076295065013	False	False										CCDC33	+
chr15	ENSG00000140481.9	74576136	-0.0154796689938215	0.0296458971039621	False	False	74576160	AC	GT	-0.0838169454948272	0.0641889947925731	0.19287116806470064	19.0	1.3057837370047913	0.012494256619155172	2.5168399080802595	20.0	0.5042076295065013	False	False										CCDC33	+
chr15	ENSG00000140481.9	74595756	-0.0111771570323592	0.0264167980380318	False	False	74595777	ACAGAG	CTCTGT	-0.053509061872376265	0.06192851897698533	0.3883592777624341	0.0	0.8640455602088917	0.012494256619155172	2.5168399080802595	20.0	0.5042076295065013	False	False										CCDC33	+
chr15	ENSG00000140481.9	74600700	-0.0851078965655766	0.0453456588079015	True	False	74600728	AC	GT	-0.11933059595362118	0.06755519721451078	0.0787385001471943	44.0	1.7664162177590255	0.012494256619155172	2.5168399080802595	20.0	0.5042076295065013	False	False										CCDC33	+
chr15	ENSG00000140481.9	74615854	-0.0131710074607547	0.0298917920704846	False	False	74615886	T	A	0.006851331476855174	0.06262095931959094	0.912963702533893	5.0	0.10940955793872256	0.012494256619155172	2.5168399080802595	20.0	0.5042076295065013	False	False										CCDC33	+
chr15	ENSG00000140481.9	74658797	0.00289729438549083	0.0216333110859046	False	False	74658836	ATTT	AAAT	0.03853826358618563	0.06661714167922596	0.563502697510045	35.0	0.5785037096270897	0.012494256619155172	2.5168399080802595	20.0	0.5042076295065013	False	False										CCDC33	+
chr15	ENSG00000140481.9	74660453	0.0327499086532516	0.0344681202662814	False	False	74660494	ATTTT	AAAAT	0.07225881645465489	0.06258155823311001	0.2493253326034845	6.0	1.1546343442823532	0.012494256619155172	2.5168399080802595	20.0	0.5042076295065013	False	False										CCDC33	+
chr15	ENSG00000140481.9	74661328	-0.00919261988754728	0.0260266323798828	False	False	74661351	AC	GT	-0.022036696775104208	0.06453404734438126	0.7330455873853791	20.0	0.34147396114034156	0.012494256619155172	2.5168399080802595	20.0	0.5042076295065013	False	False										CCDC33	+
chr15	ENSG00000140481.9	74667908	0.0361661252657982	0.0349800236305296	False	False	74667918	A	T	0.04806162349291576	0.062065169397222224	0.4394162565539032	1.0	0.7743735167355685	0.012494256619155172	2.5168399080802595	20.0	0.5042076295065013	False	False										CCDC33	+
chr15	ENSG00000140481.9	74691770	-0.00079806422317619	0.0294433788363388	False	False	74691826	AAAT	ATTT	-0.04265996708878479	0.06449095954757215	0.5089342525175131	20.0	0.6614875540395146	0.012494256619155172	2.5168399080802595	20.0	0.5042076295065013	False	False										CCDC33	+
chr15	ENSG00000140481.9	74725550	-0.0038734965753259103	0.0309814926349994	False	False	74725582	CGGGGG	CCCCCG	-0.015541366715833562	0.06249245160419261	0.8037985059707697	4.0	0.24869190305203026	0.012494256619155172	2.5168399080802595	20.0	0.5042076295065013	False	False										CCDC33	+
chr15	ENSG00000140459.13	74539699	0.004915736336425671	0.0194236500752914	False	False	74539738	AC	GT	0.01722164714926631	0.06454014948301126	0.7898244247626066	20.0	0.26683618316997426	0.001415913551364885	3.2289684271228833	14.0	0.07643490246725287	False	False										CYP11A1	-
chr15	ENSG00000140459.13	74541828	-0.00813981795441093	0.0227600788334855	False	False	74541852	A	T	-0.035689247457312584	0.06233854718736743	0.5674791116918751	3.0	0.5725068848660114	0.001415913551364885	3.2289684271228833	14.0	0.07643490246725287	False	False										CYP11A1	-
chr15	ENSG00000140459.13	74576136	0.0063296775498744	0.0201938729883406	False	False	74576160	AC	GT	0.004318462278914399	0.06441506198968559	0.9466044976004432	19.0	0.06704118796945176	0.001415913551364885	3.2289684271228833	14.0	0.07643490246725287	False	False										CYP11A1	-
chr15	ENSG00000140459.13	74595756	-0.00147015451093579	0.0173896770011948	False	False	74595777	ACAGAG	CTCTGT	-0.028596249387035182	0.061992004897684874	0.6449767138975926	0.0	0.4612893135853899	0.001415913551364885	3.2289684271228833	14.0	0.07643490246725287	False	False										CYP11A1	-
chr15	ENSG00000140459.13	74600700	0.0848332484624641	0.0564305881742496	False	False	74600728	AC	GT	0.03754264796416066	0.0679934143591971	0.5814155890798236	44.0	0.5521512387336446	0.001415913551364885	3.2289684271228833	14.0	0.07643490246725287	False	False										CYP11A1	-
chr15	ENSG00000140459.13	74615854	-0.07596031400343	0.04521191207547599	False	False	74615886	T	A	-0.13816973975054	0.06202179006772519	0.02676928942748769	5.0	2.2277612368115216	0.001415913551364885	3.2289684271228833	14.0	0.07643490246725287	False	False										CYP11A1	-
chr15	ENSG00000140459.13	74658797	0.0260216211446662	0.0383824853469299	False	False	74658836	ATTT	AAAT	0.05317330682223085	0.06657235326875871	0.42528953253270896	35.0	0.7987295658238988	0.001415913551364885	3.2289684271228833	14.0	0.07643490246725287	False	False										CYP11A1	-
chr15	ENSG00000140459.13	74660453	0.00543988946220139	0.0212329318451984	False	False	74660494	ATTTT	AAAAT	0.03911073132636615	0.06269757278123242	0.5333188960798887	6.0	0.6237997675417726	0.001415913551364885	3.2289684271228833	14.0	0.07643490246725287	False	False										CYP11A1	-
chr15	ENSG00000140459.13	74667908	0.000794000454572276	0.0172382798349736	False	False	74667918	A	T	0.0015439252490656215	0.06213690254195954	0.9801960112722292	1.0	0.024847155006206597	0.001415913551364885	3.2289684271228833	14.0	0.07643490246725287	False	False										CYP11A1	-
chr15	ENSG00000140459.13	74691770	0.00597374189536884	0.045733325099895	False	False	74691826	AAAT	ATTT	-0.10463339901819207	0.06419540001075807	0.1044300086014834	20.0	1.6299205083332649	0.001415913551364885	3.2289684271228833	14.0	0.07643490246725287	False	False										CYP11A1	-
chr15	ENSG00000140459.13	74725550	0.0427589123594285	0.0495053380026548	False	False	74725582	CGGGGG	CCCCCG	0.11433531962844075	0.0620901384419465	0.06671384893166082	4.0	1.841440887353518	0.001415913551364885	3.2289684271228833	14.0	0.07643490246725287	False	False										CYP11A1	-
chr15	ENSG00000140459.13	74749896	-0.0109194076615437	0.0247943468638609	False	False	74749910	AT	AT	-0.07247538607933994	0.06385008435533181	0.2574527531496089	16.0	1.135086771005775	0.001415913551364885	3.2289684271228833	14.0	0.07643490246725287	False	False										CYP11A1	-
chr15	ENSG00000140459.13	74759281	-0.020673351205055	0.0303225470845572	False	False	74759300	T	A	-0.08810491059888713	0.062015174584871685	0.15661163018076416	2.0	1.4206992270627246	0.001415913551364885	3.2289684271228833	14.0	0.07643490246725287	False	False										CYP11A1	-
chr15	ENSG00000129028.4	71079323	0.0126423341098359	0.0317378135906584	False	False	71079342	A	T	0.10841612359249833	0.06671999930275975	0.10559377298357024	38.0	1.62494191734822	0.058174231059074384	1.9043118853557912	10.0	0.8906310578129176	False	False										THAP10	-
chr15	ENSG00000129028.4	71081326	-0.0162396679621049	0.0398570327427604	False	False	71081345	T	A	-0.12734342843844407	0.06687109890859706	0.058174231059074384	40.0	1.9043118853557912	0.058174231059074384	1.9043118853557912	10.0	0.8906310578129176	True	False	71158765.0	0.06687887228279903	0.2233541237326072	chr15:71158765						THAP10	-
chr15	ENSG00000129028.4	71082927	0.0060287523955798	0.024127641205470004	False	False	71082963	A	T	0.07572034301386757	0.06306398115101411	0.23100757066139366	10.0	1.200690816403524	0.058174231059074384	1.9043118853557912	10.0	0.8906310578129176	False	False										THAP10	-
chr15	ENSG00000129028.4	71083938	0.00776105098570056	0.021287989974957996	False	False	71083967	ACAT	ATGT	0.06142836370169834	0.06250416632804927	0.3266431699474177	5.0	0.9827883053314455	0.058174231059074384	1.9043118853557912	10.0	0.8906310578129176	False	False										THAP10	-
chr15	ENSG00000129028.4	71129546	0.000354500196705197	0.0245165660206059	False	False	71129569	AAC	GTT	0.0036060724312491905	0.062256875845835766	0.9538552149381464	2.0	0.05792247654987964	0.058174231059074384	1.9043118853557912	10.0	0.8906310578129176	False	False										THAP10	-
chr15	ENSG00000129028.4	71138961	0.00371045702785108	0.0217830553190722	False	False	71138991	ACAT	ATGT	0.026188642391473768	0.06964940478873949	0.7072988581819936	54.0	0.37600669339399434	0.058174231059074384	1.9043118853557912	10.0	0.8906310578129176	False	False										THAP10	-
chr15	ENSG00000129028.4	71158454	-0.00873087661025238	0.0274354977922698	False	False	71158502	ATTT	AAAT	-0.05452469926134364	0.06598355813364276	0.4094726908354518	31.0	0.8263376635571787	0.058174231059074384	1.9043118853557912	10.0	0.8906310578129176	False	False										THAP10	-
chr15	ENSG00000129028.4	71179204	-0.00638597233003962	0.0279327739684436	False	False	71179221	A	T	-0.07531169424565512	0.06532612635203805	0.25015035696122	27.0	1.152857186721979	0.058174231059074384	1.9043118853557912	10.0	0.8906310578129176	False	False										THAP10	-
chr15	ENSG00000129028.4	71183907	0.0122022626478586	0.0267899968911433	False	False	71183958	GT	AC	0.09456324305882052	0.06902681311044027	0.17217965372927788	52.0	1.369949426862905	0.058174231059074384	1.9043118853557912	10.0	0.8906310578129176	False	False										THAP10	-
chr15	ENSG00000129028.4	71234373	-0.0184687613748619	0.0293190448167474	True	False	71234413	GT	AC	-0.0768138723851207	0.07032616368431628	0.2760299146305195	59.0	1.0922517077701948	0.058174231059074384	1.9043118853557912	10.0	0.8906310578129176	False	False										THAP10	-
chr15	ENSG00000137821.7	71079323	-0.006253298203220029	0.0204833209362609	False	False	71079342	A	T	-0.046455192234026936	0.06704314581981274	0.4890872154737875	38.0	0.6929148634952388	0.062107147734183216	1.8741681180981018	16.0	1.0	False	False										LRRC49	+
chr15	ENSG00000137821.7	71081326	0.0005235267104656571	0.0178911524432832	False	False	71081345	T	A	-0.003661083882260944	0.06741953441173093	0.9567430287715568	40.0	0.05430301342490314	0.062107147734183216	1.8741681180981018	16.0	1.0	False	False										LRRC49	+
chr15	ENSG00000137821.7	71082927	-0.0018037094406225399	0.0173251312390042	False	False	71082963	A	T	0.0010938457634087316	0.06324551536674987	0.9862148853064238	10.0	0.01729523045334848	0.062107147734183216	1.8741681180981018	16.0	1.0	False	False										LRRC49	+
chr15	ENSG00000137821.7	71083938	-0.0017111501558493198	0.018941172720909998	False	False	71083967	ACAT	ATGT	-0.045495725558277265	0.06255758567366045	0.4677329158294087	5.0	0.72726153140902	0.062107147734183216	1.8741681180981018	16.0	1.0	False	False										LRRC49	+
chr15	ENSG00000137821.7	71129546	0.00821380556484428	0.0218875633813284	False	False	71129569	AAC	GTT	0.06776867024055586	0.06211415495263504	0.2762756742940697	2.0	1.0910342464166607	0.062107147734183216	1.8741681180981018	16.0	1.0	False	False										LRRC49	+
chr15	ENSG00000137821.7	71138961	-0.00699059139442993	0.0218102184223867	False	False	71138991	ACAT	ATGT	-0.05504823355171955	0.06956765555159815	0.42968454476634577	54.0	0.7912906237136368	0.062107147734183216	1.8741681180981018	16.0	1.0	False	False										LRRC49	+
chr15	ENSG00000137821.7	71158454	0.0036170096618701702	0.0214561391875484	False	False	71158502	ATTT	AAAT	-0.03648120296090375	0.06603787195247159	0.5811935855974885	31.0	0.5524285062843909	0.062107147734183216	1.8741681180981018	16.0	1.0	False	False										LRRC49	+
chr15	ENSG00000137821.7	71179204	-0.0156781461426363	0.034233303881900004	False	False	71179221	A	T	-0.06832768655055621	0.06535907183751935	0.2969121941693744	27.0	1.045420086754242	0.062107147734183216	1.8741681180981018	16.0	1.0	False	False										LRRC49	+
chr15	ENSG00000137821.7	71183907	-0.000563179594941144	0.0244782226561915	False	False	71183958	GT	AC	-0.049724991826556514	0.06925175036623796	0.4735430948213302	52.0	0.7180322744708377	0.062107147734183216	1.8741681180981018	16.0	1.0	False	False										LRRC49	+
chr15	ENSG00000137821.7	71234373	0.016327695442437	0.0310843084059072	False	False	71234413	GT	AC	0.06535048752528133	0.07038378494359414	0.3542682262889998	59.0	0.9284878268148479	0.062107147734183216	1.8741681180981018	16.0	1.0	False	False										LRRC49	+
chr15	ENSG00000137821.7	71048010	0.00957709962249418	0.0247466332073635	False	False	71048027	A	T	0.011582281893487362	0.07000930788068163	0.8687621560909509	56.0	0.16543917150598453	0.062107147734183216	1.8741681180981018	16.0	1.0	False	False										LRRC49	+
chr15	ENSG00000137821.7	71350290	-0.0118750739184439	0.0272914279878094	False	False	71350310	AT	AT	-0.05661377504343298	0.06922631782211393	0.4144031644852929	52.0	0.8178071118690651	0.062107147734183216	1.8741681180981018	16.0	1.0	False	False										LRRC49	+
chr15	ENSG00000137821.7	71353350	-0.00186002345667075	0.0185047646637821	False	False	71353382	GT	AC	-0.011057599637591677	0.06711150226632244	0.869279196887371	38.0	0.16476459718799272	0.062107147734183216	1.8741681180981018	16.0	1.0	False	False										LRRC49	+
chr15	ENSG00000137821.7	71367538	-0.000140797331123116	0.0346939952879172	False	False	71367563	AC	GT						0.062107147734183216	1.8741681180981018	16.0	1.0	False	False										LRRC49	+
chr15	ENSG00000137821.7	71394042	0.0016134830147176802	0.0181664062025119	False	False	71394070	T	A	0.02128877672233405	0.0662116088030492	0.7481061124759673	32.0	0.3215263472249847	0.062107147734183216	1.8741681180981018	16.0	1.0	False	False										LRRC49	+
chr15	ENSG00000137821.7	71406263	-0.0205140736883753	0.0305609978649759	True	False	71406273	T	A	-0.11936831605780833	0.06369135986527336	0.062107147734183216	17.0	1.8741681180981018	0.062107147734183216	1.8741681180981018	16.0	1.0	True	False	71309593.0	0.442598938222281	0.6038124523302701	chr15:71309593						LRRC49	+
chr15	ENSG00000137821.7	71420562	0.005982533259395829	0.0209225393554886	False	False	71420572	A	T	0.025803987068874462	0.06620456582585617	0.6970767939242082	32.0	0.3897614423867534	0.062107147734183216	1.8741681180981018	16.0	1.0	False	False										LRRC49	+
chr15	ENSG00000137831.10	71079323	-0.00540014415527783	0.0251037997402898	False	False	71079342	A	T	-0.040222511665379435	0.0670612920386185	0.5492596818109097	38.0	0.5997873056519183	0.0014984955319354812	3.218627104858336	14.0	0.07984543086764108	False	False										UACA	-
chr15	ENSG00000137831.10	71081326	0.00900076797473455	0.029773198375617	False	False	71081345	T	A	0.05454063144484267	0.0673196351041263	0.4187155401724992	40.0	0.8101741989611535	0.0014984955319354812	3.218627104858336	14.0	0.07984543086764108	False	False										UACA	-
chr15	ENSG00000137831.10	71082927	0.004398686022256479	0.0277163357042949	False	False	71082963	A	T	-0.01249506995285663	0.06324061584857871	0.8435343700562751	10.0	0.1975798272232899	0.0014984955319354812	3.218627104858336	14.0	0.07984543086764108	False	False										UACA	-
chr15	ENSG00000137831.10	71083938	0.0164793877296099	0.0258359868276335	False	False	71083967	ACAT	ATGT	-0.00022146875846872104	0.0626224275727497	0.9971809943472808	5.0	0.0035365725516059952	0.0014984955319354812	3.218627104858336	14.0	0.07984543086764108	False	False										UACA	-
chr15	ENSG00000137831.10	71129546	-0.00400781511085355	0.0405747040441893	False	False	71129569	AAC	GTT	-0.10617869289570113	0.06190534426012805	0.08751322904640015	2.0	1.7151781346944002	0.0014984955319354812	3.218627104858336	14.0	0.07984543086764108	False	False										UACA	-
chr15	ENSG00000137831.10	71138961	-0.00206012331017789	0.0295776589330612	False	False	71138991	ACAT	ATGT	0.07097862649288375	0.06949757398088834	0.30830508289608743	54.0	1.0213108519788432	0.0014984955319354812	3.218627104858336	14.0	0.07984543086764108	False	False										UACA	-
chr15	ENSG00000137831.10	70857670	0.0203014996866909	0.0452114954839424	False	False	70857699	GT	AC	0.13059727963758005	0.06282967191460284	0.038679014508436006	11.0	2.078592417529825	0.0014984955319354812	3.218627104858336	14.0	0.07984543086764108	False	False										UACA	-
chr15	ENSG00000137831.10	70858272	-0.038222184501757996	0.0389687478142746	False	False	70858294	AC	GT	-0.11058613317398028	0.06525053531124135	0.09145651624734714	28.0	1.6947927345958267	0.0014984955319354812	3.218627104858336	14.0	0.07984543086764108	False	False										UACA	-
chr15	ENSG00000137831.10	70861213	-0.0345515473654145	0.0597339188656111	False	False	70861271	GT	AC	-0.15375059769167213	0.06707725629470188	0.02285625946468964	43.0	2.2921420192885287	0.0014984955319354812	3.218627104858336	14.0	0.07984543086764108	False	False										UACA	-
chr15	ENSG00000137831.10	70892962	0.0166127042249591	0.0378249373748961	False	False	70893011	AC	GT	-0.07462491057361438	0.0680092716908196	0.2737483714851771	45.0	1.0972755437357198	0.0014984955319354812	3.218627104858336	14.0	0.07984543086764108	False	False										UACA	-
chr15	ENSG00000137831.10	70937466	0.19841932537497897	0.0391532300983722	True	True	70937480	T	A	0.16263494307213194	0.061667894405104236	0.008868926746236998	4.0	2.6372708950262242	0.0014984955319354812	3.218627104858336	14.0	0.07984543086764108	False	False										UACA	-
chr15	ENSG00000137831.10	71010368	0.0715175434156113	0.0353051309906355	False	False	71010398	AC	GT	0.04863255513292572	0.06703619012445436	0.468929522555294	38.0	0.7254671699366889	0.0014984955319354812	3.218627104858336	14.0	0.07984543086764108	False	False										UACA	-
chr15	ENSG00000137831.10	71028018	0.169492730048348	0.0467926217130538	False	False	71028032	GTTT	AAAC	0.1615789910209584	0.06155862188711385	0.00918933413753384	3.0	2.6247987051637027	0.0014984955319354812	3.218627104858336	14.0	0.07984543086764108	False	False										UACA	-
chr15	ENSG00000166173.9	71079323	-0.0228231578415675	0.0336903543787729	False	False	71079342	A	T	-0.11270350990782076	0.0666879893441678	0.09242931445973812	38.0	1.6900121148678364	0.00394765810912858	2.915215335925651	12.0	0.1511487066939306	False	False										LARP6	-
chr15	ENSG00000166173.9	71081326	0.0117586431810733	0.0297185664432558	False	False	71081345	T	A	0.009969207156733995	0.06741663589233288	0.8825771840791015	40.0	0.1478745865138573	0.00394765810912858	2.915215335925651	12.0	0.1511487066939306	False	False										LARP6	-
chr15	ENSG00000166173.9	71082927	-0.0136555988674996	0.0243785185990184	False	False	71082963	A	T	-0.023252234970528075	0.06322845351798125	0.7133711441820738	10.0	0.3677495443394876	0.00394765810912858	2.915215335925651	12.0	0.1511487066939306	False	False										LARP6	-
chr15	ENSG00000166173.9	71083938	-0.0155546263768731	0.0261327256524649	False	False	71083967	ACAT	ATGT	-0.08831301766383276	0.06237774901517714	0.15806086169745445	5.0	1.4157775658487661	0.00394765810912858	2.915215335925651	12.0	0.1511487066939306	False	False										LARP6	-
chr15	ENSG00000166173.9	71129546	-0.118313988761407	0.0569504326983169	False	False	71129569	AAC	GTT	-0.1477326508567009	0.0615741521789273	0.01713799813936319	2.0	2.399264068263694	0.00394765810912858	2.915215335925651	12.0	0.1511487066939306	False	False										LARP6	-
chr15	ENSG00000166173.9	71158454	-0.0212796273806324	0.0356926788446044	False	False	71158502	ATTT	AAAT	-0.13660023551154804	0.06546242549238313	0.038022153064633385	31.0	2.0866968262189145	0.00394765810912858	2.915215335925651	12.0	0.1511487066939306	False	False										LARP6	-
chr15	ENSG00000166173.9	71179204	0.006096482361922621	0.0445187017013129	False	False	71179221	A	T	-0.050351677794433836	0.06542907927174939	0.4423397094682248	27.0	0.7695611546863752	0.00394765810912858	2.915215335925651	12.0	0.1511487066939306	False	False										LARP6	-
chr15	ENSG00000166173.9	71183907	0.0912637604373248	0.0608025514626986	False	False	71183958	GT	AC	0.13081419740450764	0.06874170039963899	0.05842395180390021	52.0	1.9029816929753258	0.00394765810912858	2.915215335925651	12.0	0.1511487066939306	False	False										LARP6	-
chr15	ENSG00000166173.9	71234373	-0.00309618037458932	0.0258125258634564	False	False	71234413	GT	AC	-0.05406576246999475	0.0704313961159968	0.4436035525877515	59.0	0.7676372392356284	0.00394765810912858	2.915215335925651	12.0	0.1511487066939306	False	False										LARP6	-
chr15	ENSG00000166173.9	71048010	0.0172963234619621	0.027507533532802	False	False	71048027	A	T	0.057475021612526676	0.06989826717713317	0.41188513533035853	56.0	0.822266759015298	0.00394765810912858	2.915215335925651	12.0	0.1511487066939306	False	False										LARP6	-
chr15	ENSG00000166173.9	71028018	0.00787195647307777	0.0233321721572885	False	False	71028032	GTTT	AAAC	0.026941086092678836	0.06235564427599555	0.666063498769454	3.0	0.43205529195454223	0.00394765810912858	2.915215335925651	12.0	0.1511487066939306	False	False										LARP6	-
chr15	ENSG00000131871.10	101712042	-0.0146966906302108	0.025159063396958996	False	False	101712069	AAAAAC	GTTTTT	-0.08919443222223203	0.062495491278648736	0.15474642805693933	6.0	1.4272138741103848	0.08009386738987863	1.7570862133564773	7.0	0.8684677438840427	False	False										VIMP	-
chr15	ENSG00000131871.10	101726525	0.00582850313153336	0.0206469434384211	False	False	101726559	AAAT	ATTT	-0.006416480959553557	0.06388634131982396	0.920080423596334	15.0	0.10043588076881341	0.08009386738987863	1.7570862133564773	7.0	0.8684677438840427	False	False										VIMP	-
chr15	ENSG00000131871.10	101727692	0.0227703117957961	0.0303994614342258	True	False	101727718	AAAC	GTTT	0.10895156042116064	0.062006951959992736	0.08009386738987863	3.0	1.7570862133564773	0.08009386738987863	1.7570862133564773	7.0	0.8684677438840427	True	False	101824624.0	0.055624851900955896	0.21028875675357864	chr15:101824624						VIMP	-
chr15	ENSG00000131871.10	101728801	0.00754037772983002	0.0245189275724691	False	False	101728811	A	T	0.0788133328352947	0.06945657505440579	0.2578138777718689	54.0	1.1347137801361453	0.08009386738987863	1.7570862133564773	7.0	0.8684677438840427	False	False										VIMP	-
chr15	ENSG00000131871.10	101762088	-0.00738139689228888	0.0208624286362725	False	False	101762098	T	A	-0.0355024340784546	0.06604020137210803	0.59138338664507	31.0	0.5375882165836187	0.08009386738987863	1.7570862133564773	7.0	0.8684677438840427	False	False										VIMP	-
chr15	ENSG00000131871.10	101777261	-0.00664936087593862	0.0206027331188494	False	False	101777271	A	T	-0.03124312321929555	0.06590585733854229	0.6359090813908921	30.0	0.47405685140862763	0.08009386738987863	1.7570862133564773	7.0	0.8684677438840427	False	False										VIMP	-
chr15	ENSG00000131871.10	101796009	0.00044020549483490595	0.0208130825302172	False	False	101796042	GT	AC	-0.006619116283146668	0.06819793993000049	0.9227712080617408	45.0	0.09705742270134024	0.08009386738987863	1.7570862133564773	7.0	0.8684677438840427	False	False										VIMP	-
chr15	ENSG00000131871.10	101884281	-0.0318588948838921	0.0554928667358604	False	False	101884306	A	T						0.08009386738987863	1.7570862133564773	7.0	0.8684677438840427	False	False										VIMP	-
chr15	ENSG00000131873.5	101712042	0.008944676065411371	0.0231022231445092	False	False	101712069	AAAAAC	GTTTTT	-0.008332614981493723	0.06274340218560896	0.894453033174552	6.0	0.13280464066714126	0.06541995994503244	1.850255694058562	17.0	1.0	False	False										CHSY1	-
chr15	ENSG00000131873.5	101726525	0.0011176345565412401	0.0210499963410651	False	False	101726559	AAAT	ATTT	-0.0499145987967125	0.06380801986657893	0.4348159084243948	15.0	0.7822621498219621	0.06541995994503244	1.850255694058562	17.0	1.0	False	False										CHSY1	-
chr15	ENSG00000131873.5	101727692	-0.0482757705820797	0.0388927954634239	False	False	101727718	AAAC	GTTT	-0.035863460868483944	0.06233815815187847	0.5655883086210594	3.0	0.5753051089688516	0.06541995994503244	1.850255694058562	17.0	1.0	False	False										CHSY1	-
chr15	ENSG00000131873.5	101728801	-0.0207359695463636	0.0528109885746334	False	False	101728811	A	T	0.02277508304835754	0.0696552291610357	0.7440235150688594	54.0	0.3269687476830189	0.06541995994503244	1.850255694058562	17.0	1.0	False	False										CHSY1	-
chr15	ENSG00000131873.5	101762088	0.0112102449333137	0.0274755012538815	False	False	101762098	T	A	0.027083913512835883	0.06605761880923333	0.6821860284237582	31.0	0.4100043870950155	0.06541995994503244	1.850255694058562	17.0	1.0	False	False										CHSY1	-
chr15	ENSG00000131873.5	101777261	0.023033491572741	0.0318655866219692	False	False	101777271	A	T	0.06537970097434535	0.06579697015293755	0.3214335057783235	30.0	0.9936582311066559	0.06541995994503244	1.850255694058562	17.0	1.0	False	False										CHSY1	-
chr15	ENSG00000131873.5	101796009	-0.00801385075422972	0.0221139652675402	False	False	101796042	GT	AC	-0.04835315785394012	0.06811966120324167	0.4785807100383772	45.0	0.709826751922235	0.06541995994503244	1.850255694058562	17.0	1.0	False	False										CHSY1	-
chr15	ENSG00000131873.5	101884281	0.00172823424328513	0.0375941286788456	False	False	101884306	A	T						0.06541995994503244	1.850255694058562	17.0	1.0	False	False										CHSY1	-
chr15	ENSG00000131873.5	101622437	-0.00589941903064336	0.0195019047748052	False	False	101622474	AC	GT	-0.02825574155397867	0.06235338017882144	0.6508195369065715	3.0	0.4531549287776357	0.06541995994503244	1.850255694058562	17.0	1.0	False	False										CHSY1	-
chr15	ENSG00000131873.5	101622703	0.00353530461838773	0.018074679471823004	False	False	101622752	ATGT	ACAT	0.010948958646278279	0.06249625364723626	0.8610658105462277	4.0	0.1751938397472641	0.06541995994503244	1.850255694058562	17.0	1.0	False	False										CHSY1	-
chr15	ENSG00000131873.5	101638871	0.0018911945972348398	0.0205448853573638	False	False	101638895	AAAT	ATTT	-0.033385633371627615	0.06321029661326948	0.597851492973946	10.0	0.5281676429377664	0.06541995994503244	1.850255694058562	17.0	1.0	False	False										CHSY1	-
chr15	ENSG00000131873.5	101649700	-0.00346694165002787	0.0248065833527973	False	False	101649743	AC	GT	-0.07267800966921645	0.0683376698581803	0.2887535223289219	47.0	1.063513137337629	0.06541995994503244	1.850255694058562	17.0	1.0	False	False										CHSY1	-
chr15	ENSG00000131873.5	101659729	-0.0105831680432753	0.023791998588332995	False	False	101659779	T	A	-0.07572671427892239	0.06219917376384301	0.22453549835798636	3.0	1.217487463200726	0.06541995994503244	1.850255694058562	17.0	1.0	False	False										CHSY1	-
chr15	ENSG00000131873.5	101670227	0.00438007799581123	0.0185882522320671	False	False	101670237	A	T	0.03050621907076693	0.0641201730099277	0.6346682879296424	17.0	0.47576632499172555	0.06541995994503244	1.850255694058562	17.0	1.0	False	False										CHSY1	-
chr15	ENSG00000131873.5	101692058	-0.0492701893597428	0.0359222766940899	True	False	101692080	A	T	-0.1042972809097187	0.06751419298454299	0.12384686631298684	43.0	1.5448200785514388	0.06541995994503244	1.850255694058562	17.0	1.0	False	False										CHSY1	-
chr15	ENSG00000131873.5	101694278	0.00942221884904644	0.0264678595741085	False	False	101694290	AC	GT	0.11443516015181253	0.06184829508660902	0.06541995994503244	2.0	1.850255694058562	0.06541995994503244	1.850255694058562	17.0	1.0	True	False	101675925.0	0.0492344489198079	0.20151038406067842	chr15:101675925						CHSY1	-
chr15	ENSG00000131873.5	101700351	-0.0577230802468595	0.0427144693019799	False	False	101700380	CT	AG	-0.05024071038384887	0.0657120792832146	0.4453149687841415	29.0	0.7645582202218076	0.06541995994503244	1.850255694058562	17.0	1.0	False	False										CHSY1	-
chr15	ENSG00000131873.5	101700973	-0.0561084761926507	0.0431432776671681	False	False	101700987	AAC	GTT	-0.07740640579098666	0.06207048532607445	0.2135017395196517	2.0	1.2470726688271911	0.06541995994503244	1.850255694058562	17.0	1.0	False	False										CHSY1	-
chr15	ENSG00000131876.12	101726525	0.000131320442586381	0.019556772690403002	False	False	101726559	AAAT	ATTT	-0.007883886236257475	0.06388567097934307	0.9018866454638474	15.0	0.12340617411385829	0.09525834602465667	1.674624628696174	7.0	0.9786880355941028	False	False										SNRPA1	-
chr15	ENSG00000131876.12	101727692	0.00417823769576395	0.0219810724505911	False	False	101727718	AAAC	GTTT	0.008293531004321031	0.06237614084617441	0.8943290694382633	3.0	0.13295998905693251	0.09525834602465667	1.674624628696174	7.0	0.9786880355941028	False	False										SNRPA1	-
chr15	ENSG00000131876.12	101728801	0.00696944151486115	0.0252734106818185	False	False	101728811	A	T	0.020821765973354736	0.06965819650339487	0.7653074766719408	54.0	0.2989133658138847	0.09525834602465667	1.674624628696174	7.0	0.9786880355941028	False	False										SNRPA1	-
chr15	ENSG00000131876.12	101762088	0.00870236385119329	0.0220671773797629	False	False	101762098	T	A	0.05871463318776956	0.06596785613472264	0.3743735864273586	31.0	0.8900491334425025	0.09525834602465667	1.674624628696174	7.0	0.9786880355941028	False	False										SNRPA1	-
chr15	ENSG00000131876.12	101777261	0.0143674628800191	0.0293983136175032	False	False	101777271	A	T	0.10382902927858888	0.06558166275651292	0.11474944689288935	30.0	1.5832021469793796	0.09525834602465667	1.674624628696174	7.0	0.9786880355941028	False	False										SNRPA1	-
chr15	ENSG00000131876.12	101796009	-0.000443461992381059	0.018620613756858997	False	False	101796042	GT	AC	-0.023369825219653518	0.06818080788640456	0.732112005890453	45.0	0.342762515495413	0.09525834602465667	1.674624628696174	7.0	0.9786880355941028	False	False										SNRPA1	-
chr15	ENSG00000131876.12	101884281	-0.00310548002427122	0.0380814359439545	False	False	101884306	A	T						0.09525834602465667	1.674624628696174	7.0	0.9786880355941028	False	False										SNRPA1	-
chr15	ENSG00000131876.12	101929633	0.015514729117978998	0.0304710983150651	True	False	101929644	T	A	0.10532347694877604	0.06289378237006976	0.09525834602465667	10.0	1.674624628696174	0.09525834602465667	1.674624628696174	7.0	0.9786880355941028	True	False	101865944.0	0.06295243332685724	0.21813247704033714	chr15:101865944						SNRPA1	-
chr15	ENSG00000140479.12	101762088	0.00231080654084248	0.0224620992705383	False	False	101762098	T	A	-0.03969853060989972	0.06602976788885417	0.5482869814830682	31.0	0.6012217198267757	0.07644927034553335	1.7788885101946892	18.0	1.0	False	False										PCSK6	-
chr15	ENSG00000140479.12	101777261	0.007748401281191691	0.0215489831550178	False	False	101777271	A	T	0.013578410422807378	0.06593196845399885	0.8370154432623683	30.0	0.20594577624784738	0.07644927034553335	1.7788885101946892	18.0	1.0	False	False										PCSK6	-
chr15	ENSG00000140479.12	101796009	0.000522733467582497	0.0207487026635692	False	False	101796042	GT	AC	-0.03184948572159288	0.06816483476749817	0.6407998077402635	45.0	0.46724217597280976	0.07644927034553335	1.7788885101946892	18.0	1.0	False	False										PCSK6	-
chr15	ENSG00000140479.12	101884281	0.000819531869498992	0.0402167090391199	False	False	101884306	A	T						0.07644927034553335	1.7788885101946892	18.0	1.0	False	False										PCSK6	-
chr15	ENSG00000140479.12	101929633	-0.00373322163687948	0.0187433411621989	False	False	101929644	T	A	-0.006633100854908224	0.06324416184828613	0.9165544588089884	10.0	0.10488084055600425	0.07644927034553335	1.7788885101946892	18.0	1.0	False	False										PCSK6	-
chr15	ENSG00000140479.12	101939089	-0.0025491766481947897	0.0199406214993375	False	False	101939123	ATT	AAT	0.025301078057624483	0.06335213804898768	0.689961358973904	11.0	0.3993721259740306	0.07644927034553335	1.7788885101946892	18.0	1.0	False	False										PCSK6	-
chr15	ENSG00000140479.12	101945890	0.0106752564132065	0.0269814374330914	False	False	101945900	A	T	-0.012576578318905528	0.06803600046754214	0.8535187094396064	44.0	0.18485181716267143	0.07644927034553335	1.7788885101946892	18.0	1.0	False	False										PCSK6	-
chr15	ENSG00000140479.12	101946416	-0.000944285022577323	0.0203707067576544	False	False	101946443	AC	GT	-0.008711740282426416	0.06213461863051911	0.8886050111422674	1.0	0.14020751192230554	0.07644927034553335	1.7788885101946892	18.0	1.0	False	False										PCSK6	-
chr15	ENSG00000140479.12	101953200	-0.0051225718527235205	0.0197017666687604	False	False	101953248	AGG	CCT	-0.048194636238198266	0.065576924986465	0.4631226247683502	28.0	0.7349328479209049	0.07644927034553335	1.7788885101946892	18.0	1.0	False	False										PCSK6	-
chr15	ENSG00000140479.12	101965832	0.0045576117803749205	0.024531000319142997	False	False	101965852	AT	AT	-0.041674634665775666	0.06220319369232651	0.5034724098372527	2.0	0.6699758033632398	0.07644927034553335	1.7788885101946892	18.0	1.0	False	False										PCSK6	-
chr15	ENSG00000140479.12	101995154	-0.00618298145611144	0.0265579745963653	False	False	101995203	AATG	ATTC	-0.04045814091093786	0.06383534747361892	0.5268097834038863	15.0	0.633788997978869	0.07644927034553335	1.7788885101946892	18.0	1.0	False	False										PCSK6	-
chr15	ENSG00000140479.12	101995357	-0.0102618536762692	0.051423233092624004	False	False	101995380	AAAC	GTTT	0.0050262604142897295	0.062377498209720536	0.9358401937514722	3.0	0.08057810201670555	0.07644927034553335	1.7788885101946892	18.0	1.0	False	False										PCSK6	-
chr15	ENSG00000140479.12	102014081	0.0354409010116281	0.0319824578813629	True	False	102014132	AAAT	ATTT	0.07435336356947526	0.06196497881637589	0.23126468915623236	1.0	1.1999255868352756	0.07644927034553335	1.7788885101946892	18.0	1.0	False	False										PCSK6	-
chr15	ENSG00000140479.12	102042686	-0.0019071985980507898	0.0201173704536531	False	False	102042701	A	T	0.029643211979620318	0.0619901133551377	0.6329149695427854	0.0	0.47819257580311403	0.07644927034553335	1.7788885101946892	18.0	1.0	False	False										PCSK6	-
chr15	ENSG00000140479.12	102054168	0.010243190303851	0.0215339787750973	False	False	102054202	AAAT	ATTT	0.03752273718582114	0.06320101404863955	0.5532464517337428	10.0	0.5937046699431691	0.07644927034553335	1.7788885101946892	18.0	1.0	False	False										PCSK6	-
chr15	ENSG00000140479.12	102121907	-0.0126076187629171	0.0286579869551248	False	False	102121952	AC	GT	-0.06868451992082601	0.06650922865698981	0.3028499594241573	35.0	1.0327066079063238	0.07644927034553335	1.7788885101946892	18.0	1.0	False	False										PCSK6	-
chr15	ENSG00000140479.12	102127522	0.00281114053052906	0.0294635231669087	False	False	102127555	AAAC	GTTT	-0.002931738973837906	0.06299380811429353	0.9629166231778608	8.0	0.046540113411125614	0.07644927034553335	1.7788885101946892	18.0	1.0	False	False										PCSK6	-
chr15	ENSG00000140479.12	102142039	0.0247315584778425	0.0485763523820389	False	False	102142088	A	T						0.07644927034553335	1.7788885101946892	18.0	1.0	False	False										PCSK6	-
chr15	ENSG00000140479.12	102145754	0.0187784215532508	0.0329767212223651	False	False	102145765	T	A	0.1107134834779866	0.0622374493080905	0.07644927034553335	5.0	1.7788885101946892	0.07644927034553335	1.7788885101946892	18.0	1.0	True	False	101990114.0	0.07326573191144271	0.23138968511951624	chr15:101990114						PCSK6	-
chr15	ENSG00000140479.12	102147283	-0.00983357343890859	0.0307850067821052	False	False	102147330	GT	AC	-0.07676135606436799	0.06896735564432017	0.2669826214066826	51.0	1.1130099936010769	0.07644927034553335	1.7788885101946892	18.0	1.0	False	False										PCSK6	-
chr15	ENSG00000154237.8	101622437	-0.00855024653550702	0.0227325295898113	False	False	101622474	AC	GT	-0.046853896561299666	0.06230977939674396	0.4527686653330552	3.0	0.7519509299329673	0.00019006187661220258	3.79096357022831	22.0	0.021600359162132356	False	False										LRRK1	+
chr15	ENSG00000154237.8	101622703	0.0133718817623628	0.0285178088903911	False	False	101622752	ATGT	ACAT	0.05589611490171193	0.062402286877756376	0.3712340533504076	4.0	0.895738244516747	0.00019006187661220258	3.79096357022831	22.0	0.021600359162132356	False	False										LRRK1	+
chr15	ENSG00000154237.8	101638871	0.0202232476745721	0.0272690798744566	False	False	101638895	AAAT	ATTT	0.05926787126277455	0.06313437477114922	0.3487613097632681	10.0	0.9387575544639502	0.00019006187661220258	3.79096357022831	22.0	0.021600359162132356	False	False										LRRK1	+
chr15	ENSG00000154237.8	101649700	-0.00363697840929927	0.0189814539251087	False	False	101649743	AC	GT	-0.019303944113996028	0.06850610327978444	0.7783824941432482	47.0	0.281784296432059	0.00019006187661220258	3.79096357022831	22.0	0.021600359162132356	False	False										LRRK1	+
chr15	ENSG00000154237.8	101659729	0.0287007840898029	0.0318013079772381	False	False	101659779	T	A	0.09149094666834527	0.06211666589270067	0.1420046422634093	3.0	1.4728888834179423	0.00019006187661220258	3.79096357022831	22.0	0.021600359162132356	False	False										LRRK1	+
chr15	ENSG00000154237.8	101670227	-0.00876561307432705	0.0207729046703383	False	False	101670237	A	T	-0.038498670564246516	0.06410247237403664	0.5486794085632161	17.0	0.6005801202113944	0.00019006187661220258	3.79096357022831	22.0	0.021600359162132356	False	False										LRRK1	+
chr15	ENSG00000154237.8	101692058	0.0457190156811431	0.0377579971609374	False	False	101692080	A	T	0.0422267551620958	0.06782387400817566	0.5342048740946553	43.0	0.6225942675731805	0.00019006187661220258	3.79096357022831	22.0	0.021600359162132356	False	False										LRRK1	+
chr15	ENSG00000154237.8	101694278	-0.0101571552197955	0.0228003392123062	False	False	101694290	AC	GT	-0.014147875050867738	0.06225104954227289	0.820392799376765	2.0	0.22727126939860387	0.00019006187661220258	3.79096357022831	22.0	0.021600359162132356	False	False										LRRK1	+
chr15	ENSG00000154237.8	101700351	-0.0521230459064285	0.0398763832524521	False	False	101700380	CT	AG	-0.009685844073223392	0.06579208311774479	0.8830875811911825	29.0	0.14721899070879277	0.00019006187661220258	3.79096357022831	22.0	0.021600359162132356	False	False										LRRK1	+
chr15	ENSG00000154237.8	101700973	-0.00241447901970845	0.0272493721648836	False	False	101700987	AAC	GTT	0.06630404310826123	0.06212028135863176	0.2868118157941934	2.0	1.067349368968177	0.00019006187661220258	3.79096357022831	22.0	0.021600359162132356	False	False										LRRK1	+
chr15	ENSG00000154237.8	101361323	0.0443121167521785	0.0656888802817056	False	False	101361344	AT	AT	0.18632881542916352	0.06878787985114464	0.007327688267992183	56.0	2.708744852034613	0.00019006187661220258	3.79096357022831	22.0	0.021600359162132356	False	False										LRRK1	+
chr15	ENSG00000154237.8	101379248	-0.0016232230963379199	0.0264227747417946	False	False	101379275	AT	AT	0.06540092599611261	0.06481791174538967	0.3140062225452114	23.0	1.008994647235984	0.00019006187661220258	3.79096357022831	22.0	0.021600359162132356	False	False										LRRK1	+
chr15	ENSG00000154237.8	101462646	-0.026578296093394998	0.0464218534647867	False	False	101462658	T	A	-0.14639559192015975	0.06684570698149173	0.029576148855969125	41.0	2.19005226409968	0.00019006187661220258	3.79096357022831	22.0	0.021600359162132356	False	False										LRRK1	+
chr15	ENSG00000154237.8	101472188	0.0343402297554114	0.0529370566571349	False	False	101472206	GTTT	AAAC	0.14534138024861576	0.06183634787647865	0.019511704099979092	4.0	2.3504198621002454	0.00019006187661220258	3.79096357022831	22.0	0.021600359162132356	False	False										LRRK1	+
chr15	ENSG00000154237.8	101510091	-0.0319958252841314	0.0321004168295004	False	False	101510110	T	A	-0.10277360514250837	0.06558889043275587	0.1185043767446638	30.0	1.5669361756908455	0.00019006187661220258	3.79096357022831	22.0	0.021600359162132356	False	False										LRRK1	+
chr15	ENSG00000154237.8	101513123	0.0142773561937767	0.0358845139703137	False	False	101513142	AC	GT	0.11832756091150802	0.06267600201354041	0.06018952745975128	9.0	1.8879245183179478	0.00019006187661220258	3.79096357022831	22.0	0.021600359162132356	False	False										LRRK1	+
chr15	ENSG00000154237.8	101514641	-0.126562344436712	0.0773143011576849	False	False	101514655	GTT	AAC	-0.21733001285955933	0.060535039615036874	0.00039497420670695903	0.0	3.5901523190805786	0.00019006187661220258	3.79096357022831	22.0	0.021600359162132356	False	False										LRRK1	+
chr15	ENSG00000154237.8	101542934	-0.00263338872962241	0.0414062260305514	False	False	101542955	ATTT	AAAT						0.00019006187661220258	3.79096357022831	22.0	0.021600359162132356	False	False										LRRK1	+
chr15	ENSG00000154237.8	101551790	-0.0839118553842282	0.0345701322091957	False	False	101551822	GT	AC	-0.1939244709731588	0.06167597656469344	0.001863931947397907	7.0	3.1442464598796693	0.00019006187661220258	3.79096357022831	22.0	0.021600359162132356	False	False										LRRK1	+
chr15	ENSG00000154237.8	101583816	0.12542944046572302	0.0319646658423832	False	False	101583834	GT	AC	0.12318800803989592	0.062390606705177785	0.049416493325090696	7.0	1.974464018630429	0.00019006187661220258	3.79096357022831	22.0	0.021600359162132356	False	False										LRRK1	+
chr15	ENSG00000154237.8	101588305	-0.10973696748730098	0.0421652335870359	False	False	101588316	A	T	-0.08435477758579979	0.06628192239757986	0.2044441521267831	34.0	1.2726664305210287	0.00019006187661220258	3.79096357022831	22.0	0.021600359162132356	False	False										LRRK1	+
chr15	ENSG00000154237.8	101613154	0.102530753818154	0.0343990359405979	False	False	101613170	G	C	0.08598590091222502	0.06569383614935848	0.1918784021343304	30.0	1.3088884125556535	0.00019006187661220258	3.79096357022831	22.0	0.021600359162132356	False	False										LRRK1	+
chr15	ENSG00000134138.15	37102238	-0.00323698383567679	0.0200111042597688	False	False	37102261	AC	GT	-0.01977097571879988	0.06348765147010889	0.7557471456869284	12.0	0.3114145075614965	0.16385603163449874	1.3966607657421575	32.0	1.0	False	False										MEIS2	-
chr15	ENSG00000134138.15	37132090	0.00198577927484123	0.019397184714308	False	False	37132107	A	T	-0.023941296525904918	0.06272759550216249	0.7030245992765554	6.0	0.3816708792078529	0.16385603163449874	1.3966607657421575	32.0	1.0	False	False										MEIS2	-
chr15	ENSG00000134138.15	37170721	-0.0122863989263333	0.0253312319754471	False	False	37170735	G	C	-0.062490103281215084	0.0645582020493831	0.33404016726900243	21.0	0.9679653598997994	0.16385603163449874	1.3966607657421575	32.0	1.0	False	False										MEIS2	-
chr15	ENSG00000134138.15	37170932	0.0141065640582254	0.0260883653210063	False	False	37170976	GT	AC	0.08409712330752883	0.06379165864363251	0.1886363729517826	16.0	1.3183090876713417	0.16385603163449874	1.3966607657421575	32.0	1.0	False	False										MEIS2	-
chr15	ENSG00000134138.15	37175375	0.00782385639278355	0.0245392254165347	False	False	37175418	GT	AC	0.07026509943818829	0.06950109364931731	0.3132059188141064	54.0	1.0109927160675476	0.16385603163449874	1.3966607657421575	32.0	1.0	False	False										MEIS2	-
chr15	ENSG00000134138.15	37176438	-0.00646882959944471	0.0193048073932558	False	False	37176448	T	A	-0.03131266674290397	0.06346892549614222	0.6221988637678663	12.0	0.49335429106653494	0.16385603163449874	1.3966607657421575	32.0	1.0	False	False										MEIS2	-
chr15	ENSG00000134138.15	37183275	0.00159551358379003	0.0199621103826082	False	False	37183285	T	A	0.00184920080249237	0.06593793460046814	0.9776509244054306	30.0	0.02804456666252997	0.16385603163449874	1.3966607657421575	32.0	1.0	False	False										MEIS2	-
chr15	ENSG00000134138.15	37197236	-0.00991148093566881	0.0255262049145839	False	False	37197251	GT	AC	-0.08383072254145636	0.06264816145923237	0.18205891112724748	7.0	1.3381194370086713	0.16385603163449874	1.3966607657421575	32.0	1.0	False	False										MEIS2	-
chr15	ENSG00000134138.15	37203472	0.00106833785574219	0.0208061107443677	False	False	37203540	AT	AT	-0.02766717431987969	0.06439100370996373	0.6678163217945869	19.0	0.4296745310028228	0.16385603163449874	1.3966607657421575	32.0	1.0	False	False										MEIS2	-
chr15	ENSG00000134138.15	37212320	-0.0021898796386075102	0.0180681688308561	False	False	37212362	ATTT	AAAT	-0.013393737715544208	0.0646788205163726	0.8361231303401372	21.0	0.20708073537231186	0.16385603163449874	1.3966607657421575	32.0	1.0	False	False										MEIS2	-
chr15	ENSG00000134138.15	37214607	0.0282659335506044	0.0410323625976937	False	False	37214634	GTGT	ACAC	0.01750000519521043	0.06349033930253233	0.7830598185221822	12.0	0.2756325668984484	0.16385603163449874	1.3966607657421575	32.0	1.0	False	False										MEIS2	-
chr15	ENSG00000134138.15	37214668	-0.0041552704229308	0.0309128275036881	False	False	37214678	T	A	0.07025604076530398	0.06577511385926997	0.2865839372849908	30.0	1.068124958561398	0.16385603163449874	1.3966607657421575	32.0	1.0	False	False										MEIS2	-
chr15	ENSG00000134138.15	37231748	-0.00223790284672911	0.0195016118737083	False	False	37231759	T	A	0.002649689013138839	0.06401821523406162	0.9670191427637173	16.0	0.041389610807660286	0.16385603163449874	1.3966607657421575	32.0	1.0	False	False										MEIS2	-
chr15	ENSG00000134138.15	37241402	0.0151741551610781	0.0298107479881282	False	False	37241412	A	T	0.03503113903847874	0.06397914681073669	0.5845083169750734	16.0	0.5475399530116893	0.16385603163449874	1.3966607657421575	32.0	1.0	False	False										MEIS2	-
chr15	ENSG00000134138.15	37269378	0.0173213313450545	0.0287657504498604	False	False	37269389	AT	AT	0.027715322950716652	0.062354323951607574	0.6570688049301008	3.0	0.4444811713815737	0.16385603163449874	1.3966607657421575	32.0	1.0	False	False										MEIS2	-
chr15	ENSG00000134138.15	37283457	-0.0010968305926928401	0.0212796728699039	False	False	37283468	T	A	-0.02599821033915013	0.06817638181573192	0.7033294142329967	45.0	0.3813374902971304	0.16385603163449874	1.3966607657421575	32.0	1.0	False	False										MEIS2	-
chr15	ENSG00000134138.15	37295542	0.00688027117012447	0.0194408362317034	False	False	37295569	AAC	GTT	0.03806449318082545	0.062333079648907726	0.54196249761293	3.0	0.610662803686653	0.16385603163449874	1.3966607657421575	32.0	1.0	False	False										MEIS2	-
chr15	ENSG00000134138.15	37307656	-0.0014311016618680698	0.0199903064856076	False	False	37307692	AC	GT	0.029718624912719142	0.06222978185205112	0.6333657851160108	2.0	0.4775627364944652	0.16385603163449874	1.3966607657421575	32.0	1.0	False	False										MEIS2	-
chr15	ENSG00000134138.15	37322842	0.00466352029050055	0.0198982096321884	False	False	37322863	ATT	AAT	0.027659364181860404	0.06296997771592326	0.6608590890165944	8.0	0.4392468472299643	0.16385603163449874	1.3966607657421575	32.0	1.0	False	False										MEIS2	-
chr15	ENSG00000134138.15	37324017	0.00553301590684202	0.0220341272749325	False	False	37324061	GT	AC	0.03866204567320352	0.06676535558475499	0.5631214576887972	36.0	0.5790734630945559	0.16385603163449874	1.3966607657421575	32.0	1.0	False	False										MEIS2	-
chr15	ENSG00000134138.15	37329741	0.0193316258815773	0.027530364690672	True	False	37329751	A	T	0.04503334315844162	0.06421721911934054	0.4838109029481215	18.0	0.7012658563546977	0.16385603163449874	1.3966607657421575	32.0	1.0	False	False										MEIS2	-
chr15	ENSG00000134138.15	37337686	-0.004528226123296	0.0212938104651189	False	False	37337706	AAG	CTT	0.01223028094151575	0.06274088760350748	0.8456010880995977	6.0	0.1949331832664737	0.16385603163449874	1.3966607657421575	32.0	1.0	False	False										MEIS2	-
chr15	ENSG00000134138.15	37349851	0.0028895951240098	0.0298299834605578	False	False	37349873	AAAT	ATTT	0.07636147638652863	0.062317512490347726	0.22156523492006247	4.0	1.2253614326848516	0.16385603163449874	1.3966607657421575	32.0	1.0	False	False										MEIS2	-
chr15	ENSG00000134138.15	37379801	-0.0168035616727542	0.0271357084809769	False	False	37379811	A	T	-0.020023410432224685	0.06285685673713083	0.7503262615475188	7.0	0.318555706912981	0.16385603163449874	1.3966607657421575	32.0	1.0	False	False										MEIS2	-
chr15	ENSG00000134138.15	37398065	-0.00549598326273389	0.023472507670593997	False	False	37398076	T	A	-0.02222619787777228	0.06577891595415256	0.7357511165385875	29.0	0.3378924318738209	0.16385603163449874	1.3966607657421575	32.0	1.0	False	False										MEIS2	-
chr15	ENSG00000134138.15	37398510	0.005806876144959961	0.0229517213390085	False	False	37398537	GGT	ACC	0.05654162555998012	0.06301846452296987	0.37045961908175695	9.0	0.8972231549591473	0.16385603163449874	1.3966607657421575	32.0	1.0	False	False										MEIS2	-
chr15	ENSG00000134138.15	37412314	0.0150174605301215	0.0341738396112358	False	False	37412340	AC	GT	0.08868391373689838	0.06567823951210959	0.17825385427905788	30.0	1.3502784848632714	0.16385603163449874	1.3966607657421575	32.0	1.0	False	False										MEIS2	-
chr15	ENSG00000134138.15	37434945	0.009978977890684691	0.0276993344620629	False	False	37434962	AT	AT	0.09150797808923293	0.0655191155460055	0.16385603163449874	29.0	1.3966607657421575	0.16385603163449874	1.3966607657421575	32.0	1.0	True	False	37468101.0	0.1334200483942276	0.3048650159876776	chr15:37468101						MEIS2	-
chr15	ENSG00000134138.15	37447375	0.00220625451128102	0.0198712294969484	False	False	37447387	T	A	-0.0046566935165641395	0.06388696380088729	0.9419534621018456	15.0	0.07288957307593111	0.16385603163449874	1.3966607657421575	32.0	1.0	False	False										MEIS2	-
chr15	ENSG00000134138.15	37453208	0.0024093514954191698	0.0230010642722789	False	False	37453235	AAAC	GTTT	0.07224351868905532	0.06478724916246842	0.26594191664760364	23.0	1.1150885339781698	0.16385603163449874	1.3966607657421575	32.0	1.0	False	False										MEIS2	-
chr15	ENSG00000134138.15	37459442	-0.00219343041664421	0.0209861009999923	False	False	37459455	AT	AT	0.027534783164463016	0.06247630287369733	0.6597850218308617	4.0	0.440723632768853	0.16385603163449874	1.3966607657421575	32.0	1.0	False	False										MEIS2	-
chr15	ENSG00000134138.15	37484341	0.00834603154123886	0.0271450950615457	False	False	37484386	AC	GT	0.023114642556477813	0.06866193204236269	0.7367181203680755	48.0	0.336644220005587	0.16385603163449874	1.3966607657421575	32.0	1.0	False	False										MEIS2	-
chr15	ENSG00000186073.7	37102238	0.0054321490791918395	0.0256547942122955	False	False	37102261	AC	GT	0.0726907889362905	0.06333207569080393	0.2521686409288542	12.0	1.1477720908939906	0.0023571942839648425	3.074158381257606	33.0	0.21783709587634348	False	False										C15orf41	+
chr15	ENSG00000186073.7	37132090	-0.00738610454421116	0.0206744673084799	False	False	37132107	A	T	-0.01612446017670387	0.06273742311405668	0.7973752496090034	6.0	0.2570150219174541	0.0023571942839648425	3.074158381257606	33.0	0.21783709587634348	False	False										C15orf41	+
chr15	ENSG00000186073.7	37170721	-0.000492801184095982	0.0349061975336753	False	False	37170735	G	C	-0.08669640987911716	0.06444107075830828	0.1797842006446342	21.0	1.3453595487927166	0.0023571942839648425	3.074158381257606	33.0	0.21783709587634348	False	False										C15orf41	+
chr15	ENSG00000186073.7	37170932	0.00256010399996016	0.0285468085807072	False	False	37170976	GT	AC	0.06952143958054	0.06386354463827514	0.2774072225369285	16.0	1.0885935000055404	0.0023571942839648425	3.074158381257606	33.0	0.21783709587634348	False	False										C15orf41	+
chr15	ENSG00000186073.7	37175375	-0.00523463828599126	0.0255872846904337	False	False	37175418	GT	AC	0.009466993678887477	0.06967017916028796	0.8920464589430426	54.0	0.1358830103925392	0.0023571942839648425	3.074158381257606	33.0	0.21783709587634348	False	False										C15orf41	+
chr15	ENSG00000186073.7	37176438	0.0006189777943470299	0.0170351351989893	False	False	37176448	T	A	0.0012396325697167493	0.06350001471015476	0.9844405685803452	12.0	0.01952176822911051	0.0023571942839648425	3.074158381257606	33.0	0.21783709587634348	False	False										C15orf41	+
chr15	ENSG00000186073.7	37183275	0.00133458893790796	0.0193774519034532	False	False	37183285	T	A	0.0388545454322861	0.06588825600637761	0.5559681895463582	30.0	0.5897036556639957	0.0023571942839648425	3.074158381257606	33.0	0.21783709587634348	False	False										C15orf41	+
chr15	ENSG00000186073.7	37197236	0.00282395268790235	0.01734201250084	False	False	37197251	GT	AC	0.02215440739852575	0.06285403072823456	0.7247763108753535	7.0	0.35247393272701927	0.0023571942839648425	3.074158381257606	33.0	0.21783709587634348	False	False										C15orf41	+
chr15	ENSG00000186073.7	36777978	-0.0171406549355982	0.0265874061834717	False	False	36777993	A	T	-0.08380206040048692	0.06613886121876886	0.20643139146613612	33.0	1.2670623421121985	0.0023571942839648425	3.074158381257606	33.0	0.21783709587634348	False	False										C15orf41	+
chr15	ENSG00000186073.7	36781647	0.0069672389176065	0.0250265306225066	False	False	36781695	AGAT	ATCT	0.02495597740860327	0.062602925421577	0.6904927002673791	5.0	0.3986391568851802	0.0023571942839648425	3.074158381257606	33.0	0.21783709587634348	False	False										C15orf41	+
chr15	ENSG00000186073.7	36807716	0.0046975420626310296	0.0359459766987524	False	False	36807726	T	A						0.0023571942839648425	3.074158381257606	33.0	0.21783709587634348	False	False										C15orf41	+
chr15	ENSG00000186073.7	36809130	0.0188051577140989	0.0257835191153051	False	False	36809169	AC	GT	0.00868650894396677	0.06375526582946094	0.8917368911227916	14.0	0.13624770959629165	0.0023571942839648425	3.074158381257606	33.0	0.21783709587634348	False	False										C15orf41	+
chr15	ENSG00000186073.7	36825114	-0.0120376453567993	0.0242459477789777	False	False	36825124	A	T	-0.027371983899598062	0.06577051716810632	0.6776690279696855	29.0	0.41617407127325107	0.0023571942839648425	3.074158381257606	33.0	0.21783709587634348	False	False										C15orf41	+
chr15	ENSG00000186073.7	36827966	0.0601329468826449	0.0346945530061364	False	False	36827990	GTTTT	AAAAC	0.1054180478725112	0.06191038269308673	0.08981878533446726	2.0	1.7027523217730456	0.0023571942839648425	3.074158381257606	33.0	0.21783709587634348	False	False										C15orf41	+
chr15	ENSG00000186073.7	36829330	0.0610281993889027	0.0476646708743768	False	False	36829369	GT	AC	0.12802871222820258	0.06748143259188889	0.05912974445871545	44.0	1.8972435425680534	0.0023571942839648425	3.074158381257606	33.0	0.21783709587634348	False	False										C15orf41	+
chr15	ENSG00000186073.7	36841292	0.0685436825785102	0.0372583872210584	False	False	36841346	AAAAC	GTTTT	0.14427638344046526	0.06233499886943875	0.02144297728090997	8.0	2.3145325428280428	0.0023571942839648425	3.074158381257606	33.0	0.21783709587634348	False	False										C15orf41	+
chr15	ENSG00000186073.7	36848984	-0.110097789003519	0.0408483487767706	False	False	36849030	AAC	GTT	-0.10520999069858064	0.06340381800515578	0.09831681670803748	14.0	1.6593636473126165	0.0023571942839648425	3.074158381257606	33.0	0.21783709587634348	False	False										C15orf41	+
chr15	ENSG00000186073.7	36881706	0.014473030660532	0.0269948223105292	False	False	36881724	T	A	0.04510614367000385	0.06877277083661862	0.5126209321907343	49.0	0.6558721296421391	0.0023571942839648425	3.074158381257606	33.0	0.21783709587634348	False	False										C15orf41	+
chr15	ENSG00000186073.7	36884280	0.132001421304885	0.0366765154809955	True	True	36884290	T	A	0.14895816069108767	0.06204555940900287	0.017079685842502718	6.0	2.40078681069114	0.0023571942839648425	3.074158381257606	33.0	0.21783709587634348	False	False										C15orf41	+
chr15	ENSG00000186073.7	36896476	-0.0021755578574271	0.0274595055813375	False	False	36896487	T	A	-0.04672846842553336	0.06572329672676687	0.4778090055568078	29.0	0.7109878955068065	0.0023571942839648425	3.074158381257606	33.0	0.21783709587634348	False	False										C15orf41	+
chr15	ENSG00000186073.7	36937696	-0.0156408113519782	0.0319868607640579	False	False	36937733	GT	AC	-0.07339091801727013	0.06785789117136579	0.2806636595469639	44.0	1.0815384438035578	0.0023571942839648425	3.074158381257606	33.0	0.21783709587634348	False	False										C15orf41	+
chr15	ENSG00000186073.7	36964997	0.0491776139238846	0.039375295892047996	False	False	36965007	A	T	0.0883679192028485	0.06611267617413782	0.18268287624694726	33.0	1.3366259591442247	0.0023571942839648425	3.074158381257606	33.0	0.21783709587634348	False	False										C15orf41	+
chr15	ENSG00000186073.7	36989330	0.00321936598604742	0.0273668533249734	False	False	36989340	A	T	0.0730288998189744	0.06333050721666048	0.2499633881190919	12.0	1.1531393482944117	0.0023571942839648425	3.074158381257606	33.0	0.21783709587634348	False	False										C15orf41	+
chr15	ENSG00000186073.7	36993282	-0.0220766730871867	0.030907263750931002	False	False	36993377	AGAT	ATCT	-0.0881928032737947	0.06715727908326	0.1904742380317847	40.0	1.3132277614233798	0.0023571942839648425	3.074158381257606	33.0	0.21783709587634348	False	False										C15orf41	+
chr15	ENSG00000186073.7	37014505	0.0424128617678498	0.0472134933579321	False	False	37014540	CT	AG	0.14917375731391466	0.06872711529981489	0.03110534084079525	53.0	2.170522604697719	0.0023571942839648425	3.074158381257606	33.0	0.21783709587634348	False	False										C15orf41	+
chr15	ENSG00000186073.7	37015157	0.074014554353369	0.0519898189007129	False	False	37015187	GT	AC	0.1221354787041802	0.06558713411089699	0.0638576577152942	31.0	1.8621865455756814	0.0023571942839648425	3.074158381257606	33.0	0.21783709587634348	False	False										C15orf41	+
chr15	ENSG00000186073.7	37026601	-0.00208985480315529	0.0184252664043153	False	False	37026611	T	A	-0.007887254969892489	0.06349808833828847	0.901247658647369	12.0	0.1242124790887064	0.0023571942839648425	3.074158381257606	33.0	0.21783709587634348	False	False										C15orf41	+
chr15	ENSG00000186073.7	37031612	-0.0112652457798544	0.024903678510409002	False	False	37031646	AAAAC	GTTTT	0.016379539134335618	0.06200904743843516	0.7918754640916716	0.0	0.26414756895915587	0.0023571942839648425	3.074158381257606	33.0	0.21783709587634348	False	False										C15orf41	+
chr15	ENSG00000186073.7	37038871	0.0407649807915882	0.0409422843535088	False	False	37038899	AC	GT	0.058454186631221386	0.06905316958675703	0.3982366003371145	51.0	0.8465098268629176	0.0023571942839648425	3.074158381257606	33.0	0.21783709587634348	False	False										C15orf41	+
chr15	ENSG00000186073.7	37052916	-0.00186515155850804	0.0364546758648397	False	False	37052946	GGT	ACC						0.0023571942839648425	3.074158381257606	33.0	0.21783709587634348	False	False										C15orf41	+
chr15	ENSG00000186073.7	37054675	-0.00681342982701971	0.0205446986977564	False	False	37054706	GTTT	AAAC	-0.020429088344856385	0.06224428781579354	0.7430204223422879	2.0	0.32820824306504176	0.0023571942839648425	3.074158381257606	33.0	0.21783709587634348	False	False										C15orf41	+
chr15	ENSG00000186073.7	37062312	-0.00509446084174823	0.0209025316944579	False	False	37062331	CT	AG	-0.014354137684956155	0.06323903727070218	0.8206230566486177	10.0	0.22698222971851345	0.0023571942839648425	3.074158381257606	33.0	0.21783709587634348	False	False										C15orf41	+
chr15	ENSG00000186073.7	37062629	0.0063596293202137204	0.0198190520414335	False	False	37062666	ATT	AAT	0.03767024658876108	0.06307463966928482	0.5508903023127631	9.0	0.5972328464542175	0.0023571942839648425	3.074158381257606	33.0	0.21783709587634348	False	False										C15orf41	+
chr15	ENSG00000186073.7	37066335	0.0263494133690486	0.0321192569956988	False	False	37066376	GT	AC	0.09497874172311796	0.06493790941535611	0.14491060455751412	25.0	1.462608552973496	0.0023571942839648425	3.074158381257606	33.0	0.21783709587634348	False	False										C15orf41	+
chr15	ENSG00000134146.7	35413223	-0.0015172795348775401	0.0181548444191562	False	False	35413239	ATTT	AAAT	-0.012765558934998715	0.06495168735217599	0.8443565070944403	23.0	0.19653929644325163	0.13426352821081522	1.503114085789152	22.0	1.0	False	False										DPH6	-
chr15	ENSG00000134146.7	35424688	0.0443164900621854	0.0293251586674418	False	False	35424722	AC	GT	0.044281232404028925	0.06369513173496763	0.4875824216033473	14.0	0.695205916023237	0.13426352821081522	1.503114085789152	22.0	1.0	False	False										DPH6	-
chr15	ENSG00000134146.7	35438271	-0.0112354046092271	0.0238539923685327	False	False	35438313	GT	AC	-0.018221283288000014	0.06834724371567315	0.7900348999736542	46.0	0.26659865559174806	0.13426352821081522	1.503114085789152	22.0	1.0	False	False										DPH6	-
chr15	ENSG00000134146.7	35446522	0.0400838998240105	0.0397032102025789	False	False	35446543	AAAT	ATTT	-0.06979541683075327	0.06222616587115892	0.2630620188646112	3.0	1.1216409665230973	0.13426352821081522	1.503114085789152	22.0	1.0	False	False										DPH6	-
chr15	ENSG00000134146.7	35453897	-0.0231347527536065	0.0283233560177417	False	False	35453936	CT	AG	0.02002279637145852	0.062487470232335224	0.7489045520239306	4.0	0.32042898035416667	0.13426352821081522	1.503114085789152	22.0	1.0	False	False										DPH6	-
chr15	ENSG00000134146.7	35469618	-0.0179116511187632	0.027795331728709	False	False	35469634	AAT	ATT	0.027318033063380192	0.06259905797291414	0.6629180625089119	5.0	0.4363968715823228	0.13426352821081522	1.503114085789152	22.0	1.0	False	False										DPH6	-
chr15	ENSG00000134146.7	35472594	0.00991904264872366	0.0418063455836817	False	False	35472645	AC	GT	-0.10151094751272158	0.06753376105808175	0.13426352821081522	43.0	1.503114085789152	0.13426352821081522	1.503114085789152	22.0	1.0	True	False	35899557.0	0.1982885939064948	0.37744408273404473	chr15:35899557						DPH6	-
chr15	ENSG00000134146.7	35549974	0.0485679059861262	0.0333972367942837	False	False	35549997	GT	AC	0.046471340663295016	0.06558228624699987	0.4792866468376184	28.0	0.7085959231166769	0.13426352821081522	1.503114085789152	22.0	1.0	False	False										DPH6	-
chr15	ENSG00000134146.7	35556298	-0.133870364023361	0.0349143371309517	True	True	35556308	T	A	-0.04332687605850795	0.06675256756067151	0.5169601190477287	36.0	0.6490668095894302	0.13426352821081522	1.503114085789152	22.0	1.0	False	False										DPH6	-
chr15	ENSG00000134146.7	35658430	-0.146233362869876	0.0449414686529125	False	False	35658464	GT	AC	-0.0604808080936152	0.0662508273359476	0.3622602840592699	33.0	0.912906457559035	0.13426352821081522	1.503114085789152	22.0	1.0	False	False										DPH6	-
chr15	ENSG00000134146.7	35674652	-0.0185151183014829	0.0580474259199975	False	False	35674674	AC	GT	0.05183672966971505	0.06341469229937174	0.41447042374140974	12.0	0.8174246028822661	0.13426352821081522	1.503114085789152	22.0	1.0	False	False										DPH6	-
chr15	ENSG00000134146.7	35676867	0.121944058452069	0.0642413071868711	False	False	35676889	AAAAAT	ATTTTT	0.030020513706636786	0.06259420410294808	0.6319191399589303	5.0	0.4796053266730948	0.13426352821081522	1.503114085789152	22.0	1.0	False	False										DPH6	-
chr15	ENSG00000134146.7	35711258	-0.066059500675235	0.0684723320156441	False	False	35711297	AC	GT	0.01793862833368405	0.06578458238608917	0.7853371071754273	29.0	0.2726874243633925	0.13426352821081522	1.503114085789152	22.0	1.0	False	False										DPH6	-
chr15	ENSG00000134146.7	35717866	0.0739878481258639	0.0631688875230145	False	False	35717917	GT	AC	-0.014972892378225425	0.06725973873516915	0.8240423177901995	39.0	0.22261300236654524	0.13426352821081522	1.503114085789152	22.0	1.0	False	False										DPH6	-
chr15	ENSG00000134146.7	35744687	-0.0018423307278408198	0.0174528109528326	False	False	35744712	CT	AG	-0.0051950097118445724	0.06388679439011845	0.9352571486161858	15.0	0.08131586130494754	0.13426352821081522	1.503114085789152	22.0	1.0	False	False										DPH6	-
chr15	ENSG00000134146.7	35761274	-0.0556355487550247	0.0347508056902804	False	False	35761307	AAC	GTT	-0.04309824134372635	0.062441927445410876	0.4906853934185002	4.0	0.6902131805813406	0.13426352821081522	1.503114085789152	22.0	1.0	False	False										DPH6	-
chr15	ENSG00000134146.7	35766115	-0.0251200331443815	0.03466853762677401	False	False	35766171	GT	AC	0.00368357081133789	0.07035927712642352	0.9582985759369778	58.0	0.05235373303678414	0.13426352821081522	1.503114085789152	22.0	1.0	False	False										DPH6	-
chr15	ENSG00000134146.7	35773180	-0.0511537095218631	0.050036429914434	False	False	35773191	A	T	-0.03528390606751873	0.06450952920475586	0.5849168137217927	20.0	0.5469564962336988	0.13426352821081522	1.503114085789152	22.0	1.0	False	False										DPH6	-
chr15	ENSG00000134146.7	35781184	0.0262877603455157	0.0304874610755919	False	False	35781194	A	T	0.08545793450888528	0.06485632561407396	0.18889854479628	24.0	1.317649954723009	0.13426352821081522	1.503114085789152	22.0	1.0	False	False										DPH6	-
chr15	ENSG00000134146.7	35825310	0.0376624810044449	0.0428079194620972	False	False	35825321	A	T	-0.010542289443983605	0.06933367133947249	0.8792936913155605	52.0	0.15205151033134104	0.13426352821081522	1.503114085789152	22.0	1.0	False	False										DPH6	-
chr15	ENSG00000134146.7	35865343	-0.0168410774216086	0.0259347885526839	False	False	35865386	GT	AC	-0.058533168100359474	0.06808250358280729	0.39089066817619456	45.0	0.8597387731073496	0.13426352821081522	1.503114085789152	22.0	1.0	False	False										DPH6	-
chr15	ENSG00000134146.7	35890310	0.0241305738278577	0.0296854525468285	False	False	35890338	GT	AC	0.001697309919470041	0.06349997203260244	0.9786971376510892	12.0	0.02672930184281972	0.13426352821081522	1.503114085789152	22.0	1.0	False	False										DPH6	-
chr15	ENSG00000134146.7	35931377	0.0166438824434093	0.06767119350297099	False	False	35931431	AAG	CTT						0.13426352821081522	1.503114085789152	22.0	1.0	False	False										DPH6	-
chr15	ENSG00000134160.9	31220710	-0.00827696360777198	0.0284979286593152	False	False	31220743	GT	AC	-0.046009622188095935	0.06719604312129439	0.4942460821239277	39.0	0.6847073138673475	0.002398999583214639	3.069267323636853	25.0	0.17988648854888017	False	False										TRPM1	-
chr15	ENSG00000134160.9	31230387	-0.0066715494468764	0.0383987876688968	False	False	31230399	A	T						0.002398999583214639	3.069267323636853	25.0	0.17988648854888017	False	False										TRPM1	-
chr15	ENSG00000134160.9	31243707	0.0114268290895096	0.0270044946513147	False	False	31243726	T	A	-0.014606413459680756	0.06213034786801196	0.8143222711921928	1.0	0.2350930577551284	0.002398999583214639	3.069267323636853	25.0	0.17988648854888017	False	False										TRPM1	-
chr15	ENSG00000134160.9	31255848	-0.0305450844137344	0.0325874427712843	False	False	31255895	AGAT	ATCT	0.0010612830012662214	0.06274554517795439	0.9865184405961768	6.0	0.01691407729833707	0.002398999583214639	3.069267323636853	25.0	0.17988648854888017	False	False										TRPM1	-
chr15	ENSG00000134160.9	31256214	0.013443772337155	0.03802521381929799	False	False	31256224	A	T						0.002398999583214639	3.069267323636853	25.0	0.17988648854888017	False	False										TRPM1	-
chr15	ENSG00000134160.9	31260738	0.0007238807523055231	0.031065470677547995	False	False	31260779	AC	GT	0.03547858592684975	0.06799854539364113	0.6023754711863455	44.0	0.5217550716925707	0.002398999583214639	3.069267323636853	25.0	0.17988648854888017	False	False										TRPM1	-
chr15	ENSG00000134160.9	31271102	0.00233989125560375	0.0209866010569068	False	False	31271116	AT	AT	0.044132010576074056	0.06356648359481099	0.4881682505739154	13.0	0.6942654065526539	0.002398999583214639	3.069267323636853	25.0	0.17988648854888017	False	False										TRPM1	-
chr15	ENSG00000134160.9	31279884	0.009578045512778641	0.022746436131656004	False	False	31279906	T	A	0.043569085736662384	0.06462319928678	0.5008345112384733	21.0	0.6742019308470749	0.002398999583214639	3.069267323636853	25.0	0.17988648854888017	False	False										TRPM1	-
chr15	ENSG00000134160.9	31296059	-0.00437944788922324	0.0404278530958248	False	False	31296070	T	A						0.002398999583214639	3.069267323636853	25.0	0.17988648854888017	False	False										TRPM1	-
chr15	ENSG00000134160.9	31350389	0.0518927773461857	0.0440839715214884	False	False	31350400	A	T	0.13246858972945302	0.06593279203248954	0.04571104069865405	34.0	2.0091457626150095	0.002398999583214639	3.069267323636853	25.0	0.17988648854888017	False	False										TRPM1	-
chr15	ENSG00000134160.9	31352314	-0.0448952952975614	0.0352234893765307	True	False	31352366	AC	GT	-0.0795957279326203	0.062423742343880775	0.2034388132110788	5.0	1.2750874097573686	0.002398999583214639	3.069267323636853	25.0	0.17988648854888017	False	False										TRPM1	-
chr15	ENSG00000134160.9	31385799	0.006643206564478779	0.0253614325752463	False	False	31385822	T	A	0.0850533659159591	0.0637864625697118	0.18364150296247064	16.0	1.3334077873185843	0.002398999583214639	3.069267323636853	25.0	0.17988648854888017	False	False										TRPM1	-
chr15	ENSG00000134160.9	31397629	0.000355354111327367	0.0193976910201995	False	False	31397690	GT	AC	-0.03194418230275898	0.06385505171446633	0.6173404661845616	15.0	0.5002608477337125	0.002398999583214639	3.069267323636853	25.0	0.17988648854888017	False	False										TRPM1	-
chr15	ENSG00000134160.9	31403027	-0.0122435315863722	0.0263234021406491	False	False	31403106	CTCTCT	AGAGAG	-0.07093568223411678	0.06932971454414676	0.3074244427105532	53.0	1.0231642045626397	0.002398999583214639	3.069267323636853	25.0	0.17988648854888017	False	False										TRPM1	-
chr15	ENSG00000134160.9	31405636	-0.00755576967597475	0.0225104103596735	False	False	31405647	T	A	-0.04303310690427209	0.07046922166831512	0.5421110856223503	59.0	0.610665278904605	0.002398999583214639	3.069267323636853	25.0	0.17988648854888017	False	False										TRPM1	-
chr15	ENSG00000134160.9	31411447	0.00015051833654335401	0.0226882207107896	False	False	31411477	AAAT	ATTT	0.04866034937434922	0.06381197413059675	0.4464604145958401	15.0	0.7625582821613007	0.002398999583214639	3.069267323636853	25.0	0.17988648854888017	False	False										TRPM1	-
chr15	ENSG00000134160.9	31419171	0.0159592316180487	0.0259751911023726	False	False	31419199	AAAC	GTTT	0.0070839331975028706	0.06262085782600338	0.9100211118835744	5.0	0.11312418008047886	0.002398999583214639	3.069267323636853	25.0	0.17988648854888017	False	False										TRPM1	-
chr15	ENSG00000134160.9	31432581	0.00562518838900013	0.0217988246226215	False	False	31432592	A	T	0.007797683750165948	0.06495500539819114	0.904547251735222	23.0	0.1200474652009358	0.002398999583214639	3.069267323636853	25.0	0.17988648854888017	False	False										TRPM1	-
chr15	ENSG00000134160.9	31435942	0.010567750494399002	0.0297451710678083	False	False	31435953	T	A	0.1035974509267806	0.06783247380920585	0.12816752393623712	45.0	1.5272545008187648	0.002398999583214639	3.069267323636853	25.0	0.17988648854888017	False	False										TRPM1	-
chr15	ENSG00000134160.9	31476143	-0.00204761616386861	0.0205577575579148	False	False	31476180	CCCCCT	AGGGGG	-0.03914662777722937	0.06332384863032346	0.5370103744083914	11.0	0.6181972293844991	0.002398999583214639	3.069267323636853	25.0	0.17988648854888017	False	False										TRPM1	-
chr15	ENSG00000134160.9	31482521	-0.0007326895905760201	0.0226487629879013	False	False	31482534	AT	AT	0.025586588589891924	0.0634792741920773	0.6872440212022842	12.0	0.40306996126753647	0.002398999583214639	3.069267323636853	25.0	0.17988648854888017	False	False										TRPM1	-
chr15	ENSG00000134160.9	31492840	0.0271573010094127	0.04826580218023	False	False	31492879	GT	AC	0.14278233114070246	0.0634927560079875	0.025421894593344103	17.0	2.2487971875522335	0.002398999583214639	3.069267323636853	25.0	0.17988648854888017	False	False										TRPM1	-
chr15	ENSG00000134160.9	31511832	0.0115528017675656	0.0294176499137939	False	False	31511850	GT	AC	-0.03658213519562187	0.06371499508847267	0.5663890930852142	14.0	0.5741526801473507	0.002398999583214639	3.069267323636853	25.0	0.17988648854888017	False	False										TRPM1	-
chr15	ENSG00000134160.9	31519193	-0.00875104582061646	0.0285238111421874	False	False	31519238	AC	GT	-0.058624103155520364	0.06905248037249866	0.39686435905424056	51.0	0.8489789626567625	0.002398999583214639	3.069267323636853	25.0	0.17988648854888017	False	False										TRPM1	-
chr15	ENSG00000134160.9	31521891	0.00975676908775743	0.0235835215370965	False	False	31521948	T	A	0.026460107230791657	0.06577213263770161	0.6878355057170253	29.0	0.40229966962671226	0.002398999583214639	3.069267323636853	25.0	0.17988648854888017	False	False										TRPM1	-
chr15	ENSG00000134160.9	31552164	0.00310414160676363	0.0212849945165795	False	False	31552188	AGGGG	CCCCT	0.018855838134213137	0.06400705831237932	0.7685575929961579	16.0	0.2945899816577934	0.002398999583214639	3.069267323636853	25.0	0.17988648854888017	False	False										TRPM1	-
chr15	ENSG00000134160.9	31552403	0.0120024641417726	0.0250826916983899	False	False	31552435	GT	AC	0.037206576368841865	0.07048572314686757	0.5981789183273529	59.0	0.5278597524113696	0.002398999583214639	3.069267323636853	25.0	0.17988648854888017	False	False										TRPM1	-
chr15	ENSG00000166912.12	31220710	-0.0339773842188664	0.0592496270659016	False	False	31220743	GT	AC	0.0036188205403863923	0.06726683893668157	0.9571447128011156	39.0	0.05379798720425671	0.004192042568416306	2.8894801381815545	11.0	0.1480361344259569	False	False										MTMR10	-
chr15	ENSG00000166912.12	31230387	-0.0699555558074585	0.0592513760229551	False	False	31230399	A	T						0.004192042568416306	2.8894801381815545	11.0	0.1480361344259569	False	False										MTMR10	-
chr15	ENSG00000166912.12	31243707	0.0832844090089889	0.0350105925065014	True	False	31243726	T	A	0.16695772746179607	0.06126482539798458	0.006864680809740393	1.0	2.7251808256567474	0.004192042568416306	2.8894801381815545	11.0	0.1480361344259569	False	False										MTMR10	-
chr15	ENSG00000166912.12	31256214	0.0390458504296609	0.0397037701829745	False	False	31256224	A	T						0.004192042568416306	2.8894801381815545	11.0	0.1480361344259569	False	False										MTMR10	-
chr15	ENSG00000166912.12	31260738	0.0503083083578152	0.0523508843055542	False	False	31260779	AC	GT	0.07118637136170039	0.0678687629469264	0.29540427853360024	44.0	1.0488827005343884	0.004192042568416306	2.8894801381815545	11.0	0.1480361344259569	False	False										MTMR10	-
chr15	ENSG00000166912.12	31271102	-0.0339371185927822	0.0468063608413563	False	False	31271116	AT	AT	-0.07079145233117061	0.06346884122771462	0.2657744711229288	13.0	1.1153733227487768	0.004192042568416306	2.8894801381815545	11.0	0.1480361344259569	False	False										MTMR10	-
chr15	ENSG00000166912.12	31279884	0.0221415005737095	0.04726384680559	False	False	31279906	T	A	0.08148904763733271	0.0644694970238403	0.20746362590955775	21.0	1.2639938482411102	0.004192042568416306	2.8894801381815545	11.0	0.1480361344259569	False	False										MTMR10	-
chr15	ENSG00000166912.12	31296059	-0.0131431832590274	0.0470171868043797	False	False	31296070	T	A						0.004192042568416306	2.8894801381815545	11.0	0.1480361344259569	False	False										MTMR10	-
chr15	ENSG00000166912.12	31350389	0.0148379949485226	0.0257993187554417	False	False	31350400	A	T	0.0820228150419475	0.06629487152352903	0.21728115251456573	34.0	1.23724223543953	0.004192042568416306	2.8894801381815545	11.0	0.1480361344259569	False	False										MTMR10	-
chr15	ENSG00000166912.12	31352314	-0.0517971546495282	0.0351781627022101	False	False	31352366	AC	GT	-0.14209647709495593	0.06198698760341484	0.022699851938394102	5.0	2.292359777249893	0.004192042568416306	2.8894801381815545	11.0	0.1480361344259569	False	False										MTMR10	-
chr15	ENSG00000166912.12	31138901	-0.0243696451861205	0.0453953113210887	False	False	31138979	AAATG	ATTTC	-0.05667804852144485	0.06873217472718945	0.4105175799274765	49.0	0.8246217837047985	0.004192042568416306	2.8894801381815545	11.0	0.1480361344259569	False	False										MTMR10	-
chr15	ENSG00000166912.12	31165875	0.0256606694046157	0.0351682884103204	False	False	31165904	AAAAC	GTTTT	0.12179839065438496	0.06252507915984161	0.05252612088578571	8.0	1.9479925861911296	0.004192042568416306	2.8894801381815545	11.0	0.1480361344259569	False	False										MTMR10	-
chr15	ENSG00000166912.12	31181833	-0.087196875154491	0.0547279602783556	False	False	31181867	GTTTT	AAAAC	-0.05833366744978625	0.06227206477646888	0.3497640352710799	3.0	0.9367549905271352	0.004192042568416306	2.8894801381815545	11.0	0.1480361344259569	False	False										MTMR10	-
chr15	ENSG00000198690.5	31220710	0.0127977617956045	0.0356767602559598	False	False	31220743	GT	AC	0.0740686573186618	0.06708250589608802	0.2707319835119453	39.0	1.1041426722101801	0.060470683385322535	1.885810075642489	9.0	0.8530788083356075	False	False										FAN1	+
chr15	ENSG00000198690.5	31230387	-0.000384799281841703	0.0355184575670602	False	False	31230399	A	T						0.060470683385322535	1.885810075642489	9.0	0.8530788083356075	False	False										FAN1	+
chr15	ENSG00000198690.5	31243707	0.0083579988961971	0.0235554028617217	False	False	31243726	T	A	0.015367801118790419	0.06212963874336764	0.804832895059878	1.0	0.2473505629457879	0.060470683385322535	1.885810075642489	9.0	0.8530788083356075	False	False										FAN1	+
chr15	ENSG00000198690.5	31255848	-0.00178718769736225	0.0184149374946833	False	False	31255895	AGAT	ATCT	0.004291260422649275	0.06274500278385847	0.9455273448963122	6.0	0.06839206681417548	0.060470683385322535	1.885810075642489	9.0	0.8530788083356075	False	False										FAN1	+
chr15	ENSG00000198690.5	31256214	-0.00880973253219867	0.0393776246634275	False	False	31256224	A	T						0.060470683385322535	1.885810075642489	9.0	0.8530788083356075	False	False										FAN1	+
chr15	ENSG00000198690.5	31260738	0.0324101707648564	0.0476144500075562	False	False	31260779	AC	GT	0.007190688111272711	0.06803962264754836	0.9159312875447272	44.0	0.10568383291190711	0.060470683385322535	1.885810075642489	9.0	0.8530788083356075	False	False										FAN1	+
chr15	ENSG00000198690.5	31271102	-0.0418612692991693	0.0501721811152653	False	False	31271116	AT	AT	-0.02819241338264065	0.06360318492737232	0.6579694727563273	13.0	0.4432547429005829	0.060470683385322535	1.885810075642489	9.0	0.8530788083356075	False	False										FAN1	+
chr15	ENSG00000198690.5	31279884	-0.0380603351430208	0.0414475482253305	False	False	31279906	T	A	-0.02812963627884439	0.064659025961873	0.6639217812446778	21.0	0.43504577837951625	0.060470683385322535	1.885810075642489	9.0	0.8530788083356075	False	False										FAN1	+
chr15	ENSG00000198690.5	31296059	-0.0037292531131446205	0.0376272730462918	False	False	31296070	T	A						0.060470683385322535	1.885810075642489	9.0	0.8530788083356075	False	False										FAN1	+
chr15	ENSG00000198690.5	31138901	0.0308743056193656	0.03402173542608	False	False	31138979	AAATG	ATTTC	0.04186264044322202	0.06878248975809786	0.5434286665955043	49.0	0.6086235114554496	0.060470683385322535	1.885810075642489	9.0	0.8530788083356075	False	False										FAN1	+
chr15	ENSG00000198690.5	31165875	0.0669603044707623	0.0573285949262991	False	False	31165904	AAAAC	GTTTT	0.11796540776339852	0.06255423559724492	0.060470683385322535	8.0	1.885810075642489	0.060470683385322535	1.885810075642489	9.0	0.8530788083356075	True	False	31138494.0	0.2480649672878296	0.42589451393002437	chr15:31138494						FAN1	+
chr15	ENSG00000198690.5	31181833	-0.0760668663323756	0.0534348784670293	True	False	31181867	GTTTT	AAAAC	-0.08077854997036406	0.06217443848584321	0.1950312359220368	3.0	1.2992244391359788	0.060470683385322535	1.885810075642489	9.0	0.8530788083356075	False	False										FAN1	+
chr15	ENSG00000169926.5	31519193	-0.00612298353641903	0.0239915250395789	False	False	31519238	AC	GT	-0.06651464293935364	0.06901826269217573	0.33629741974503824	51.0	0.9637252568354503	0.00429294160198577	2.890037269392338	27.0	0.2926980030419381	False	False										KLF13	+
chr15	ENSG00000169926.5	31521891	0.0037770807544847797	0.0181636307202303	False	False	31521948	T	A	0.013136046193325021	0.06578949258499046	0.8419160158255427	29.0	0.1996678447755948	0.00429294160198577	2.890037269392338	27.0	0.2926980030419381	False	False										KLF13	+
chr15	ENSG00000169926.5	31552164	0.00558234956037425	0.0209703521039658	False	False	31552188	AGGGG	CCCCT	0.012749913488560544	0.06401323632675297	0.842290786380659	16.0	0.19917620511294143	0.00429294160198577	2.890037269392338	27.0	0.2926980030419381	False	False										KLF13	+
chr15	ENSG00000169926.5	31552403	-0.00184815380036898	0.0229284763888684	False	False	31552435	GT	AC	-0.04666125777852529	0.07045773324654593	0.5085639448665954	59.0	0.6622588554651349	0.00429294160198577	2.890037269392338	27.0	0.2926980030419381	False	False										KLF13	+
chr15	ENSG00000169926.5	31552769	0.00574159777431041	0.026301276333244996	False	False	31552791	A	T	-0.004357793892677078	0.06537142432353088	0.9469076584531674	26.0	0.0666620612564573	0.00429294160198577	2.890037269392338	27.0	0.2926980030419381	False	False										KLF13	+
chr15	ENSG00000169926.5	31676108	-0.0007120874142812509	0.0169474578028402	False	False	31676140	AAAT	ATTT	-0.011225785218357535	0.06274162684500924	0.8581424842357874	6.0	0.17892085020505788	0.00429294160198577	2.890037269392338	27.0	0.2926980030419381	False	False										KLF13	+
chr15	ENSG00000169926.5	31693212	-0.0139938962419805	0.0279483941183681	False	False	31693224	T	A	-0.06841845488194576	0.0674153931120678	0.3112835042237895	41.0	1.014878824012945	0.00429294160198577	2.890037269392338	27.0	0.2926980030419381	False	False										KLF13	+
chr15	ENSG00000169926.5	31702786	0.00747984472272923	0.0219953820783676	False	False	31702829	AC	GT	0.06291764813653783	0.06806431191204614	0.3563220683917254	45.0	0.9243852816412966	0.00429294160198577	2.890037269392338	27.0	0.2926980030419381	False	False										KLF13	+
chr15	ENSG00000169926.5	31709698	0.00139604960980659	0.0220857438690918	False	False	31709719	AAAAT	ATTTT	0.0523132620336503	0.06229287305561496	0.4018037089949917	3.0	0.8397953002897316	0.00429294160198577	2.890037269392338	27.0	0.2926980030419381	False	False										KLF13	+
chr15	ENSG00000169926.5	31717079	-0.008625112283679879	0.0220112446670915	False	False	31717108	AC	GT	-0.057163591226693525	0.06583022709436707	0.38610863105168025	30.0	0.8683486864590335	0.00429294160198577	2.890037269392338	27.0	0.2926980030419381	False	False										KLF13	+
chr15	ENSG00000169926.5	31719527	0.0035078246167044697	0.0243787444759144	False	False	31719559	A	T	0.07142831210477749	0.06283317532599382	0.2567046657840213	8.0	1.136792971773112	0.00429294160198577	2.890037269392338	27.0	0.2926980030419381	False	False										KLF13	+
chr15	ENSG00000169926.5	31740852	-0.0038635423675231397	0.0201576011274535	False	False	31740866	T	A	-0.01738652744496589	0.06298455683306785	0.7827402898471489	8.0	0.2760442927469754	0.00429294160198577	2.890037269392338	27.0	0.2926980030419381	False	False										KLF13	+
chr15	ENSG00000169926.5	31754610	-0.0138680339515621	0.0262886347782199	False	False	31754628	ATG	ATC	-0.04467155647275415	0.062316015642947385	0.4741144426343026	3.0	0.7168551456933504	0.00429294160198577	2.890037269392338	27.0	0.2926980030419381	False	False										KLF13	+
chr15	ENSG00000169926.5	31785353	0.00667280070688865	0.0222900003958954	False	False	31785370	A	T	0.014655439813759287	0.06899914485611798	0.8320007657482295	50.0	0.2124003108200815	0.00429294160198577	2.890037269392338	27.0	0.2926980030419381	False	False										KLF13	+
chr15	ENSG00000169926.5	31789458	0.00737109847814518	0.0231463872197679	False	False	31789470	T	A	0.022949760863704705	0.06480329993660454	0.7235438161101135	22.0	0.3541449414791513	0.00429294160198577	2.890037269392338	27.0	0.2926980030419381	False	False										KLF13	+
chr15	ENSG00000169926.5	31798419	-0.0498013175323633	0.0342515587581055	True	False	31798429	T	A	-0.06395548854028386	0.06728196082314443	0.34287126320722994	40.0	0.9505592250558148	0.00429294160198577	2.890037269392338	27.0	0.2926980030419381	False	False										KLF13	+
chr15	ENSG00000169926.5	31807952	0.0103376079718396	0.0224307577989853	False	False	31807967	ACCC	GGGT	0.0516944922588888	0.06253869953155741	0.4092365580800126	5.0	0.8266000515857136	0.00429294160198577	2.890037269392338	27.0	0.2926980030419381	False	False										KLF13	+
chr15	ENSG00000169926.5	31810679	0.00701632933195559	0.0246860662405393	False	False	31810689	A	T	0.07760439595189855	0.06305481925210606	0.21957497594549089	10.0	1.2307448799689729	0.00429294160198577	2.890037269392338	27.0	0.2926980030419381	False	False										KLF13	+
chr15	ENSG00000169926.5	31811317	0.0118504856037034	0.0248347127345569	False	False	31811345	GT	AC	0.08661056656846011	0.06326144578825668	0.1722100223476545	12.0	1.3690892689736434	0.00429294160198577	2.890037269392338	27.0	0.2926980030419381	False	False										KLF13	+
chr15	ENSG00000169926.5	31816337	-0.0031785793592380603	0.0184583573232596	False	False	31816354	T	A	-0.032780979141000664	0.06398403385010802	0.6088830805264905	16.0	0.5123306107550973	0.00429294160198577	2.890037269392338	27.0	0.2926980030419381	False	False										KLF13	+
chr15	ENSG00000169926.5	31824737	-0.00108890413997845	0.0185034951090703	False	False	31824747	A	T	-0.015437433187466253	0.06607398544877945	0.8154742845557106	31.0	0.23363859592567413	0.00429294160198577	2.890037269392338	27.0	0.2926980030419381	False	False										KLF13	+
chr15	ENSG00000169926.5	31559899	0.00766333045293599	0.0211680786394258	False	False	31559984	AC	GT	0.058774983759407214	0.0648446862799983	0.36564672134779297	23.0	0.9063963006254327	0.00429294160198577	2.890037269392338	27.0	0.2926980030419381	False	False										KLF13	+
chr15	ENSG00000169926.5	31566642	-0.0235666820350188	0.0344560652508458	False	False	31566670	A	T	-0.10509337173537016	0.06798004734820337	0.12359551738948125	46.0	1.545944373899405	0.00429294160198577	2.890037269392338	27.0	0.2926980030419381	False	False										KLF13	+
chr15	ENSG00000169926.5	31574725	0.00130069169240545	0.0243035112436089	False	False	31574735	T	A	-0.0361977637893641	0.06879772266623325	0.5993381701129319	49.0	0.5261477035362742	0.00429294160198577	2.890037269392338	27.0	0.2926980030419381	False	False										KLF13	+
chr15	ENSG00000169926.5	31594056	0.0170594192572611	0.0322017851066971	False	False	31594071	T	A	0.10548056733323256	0.06392382637296835	0.10022019826707768	18.0	1.6500978323449897	0.00429294160198577	2.890037269392338	27.0	0.2926980030419381	False	False										KLF13	+
chr15	ENSG00000169926.5	31626617	0.00350082476428212	0.0197840991797206	False	False	31626647	T	A	0.03217212841071445	0.06663215620616159	0.629684564988819	35.0	0.4828318674120805	0.00429294160198577	2.890037269392338	27.0	0.2926980030419381	False	False										KLF13	+
chr15	ENSG00000169926.5	31666092	0.008975554593666871	0.0468854021366898	False	False	31666106	G	C						0.00429294160198577	2.890037269392338	27.0	0.2926980030419381	False	False										KLF13	+
chr15	ENSG00000140612.9	85261886	0.0155434695531877	0.0250234015900431	False	False	85261907	GT	AC	0.03649668203852162	0.0629521105525192	0.5625990744941246	8.0	0.5797531126152387	0.08073447604226694	1.7533210812210078	16.0	1.0	False	False										SEC11A	-
chr15	ENSG00000140612.9	85279504	0.010902917992395	0.0243860125646763	False	False	85279521	T	A	0.023576133566751336	0.06915221979111362	0.7334980226005061	51.0	0.34093097283018786	0.08073447604226694	1.7533210812210078	16.0	1.0	False	False										SEC11A	-
chr15	ENSG00000140612.9	85282393	0.0381236932944344	0.0333415462166128	True	False	85282421	GT	AC	-0.009958894671918057	0.0652295723438156	0.8787859479588549	25.0	0.15267453570638437	0.08073447604226694	1.7533210812210078	16.0	1.0	False	False										SEC11A	-
chr15	ENSG00000140612.9	85283697	0.00867422674041673	0.029058710465409	False	False	85283722	AC	GT	-0.018375354973112382	0.0653610075587954	0.7788542551295826	26.0	0.2811363480984111	0.08073447604226694	1.7533210812210078	16.0	1.0	False	False										SEC11A	-
chr15	ENSG00000140612.9	85303361	0.00619145926464039	0.0223073919049417	False	False	85303371	A	T	0.05695420217315366	0.0651269208923171	0.3827329387093572	25.0	0.8745108995299122	0.08073447604226694	1.7533210812210078	16.0	1.0	False	False										SEC11A	-
chr15	ENSG00000140612.9	85309938	0.00625938933293358	0.0234206045247667	False	False	85309971	GT	AC	-0.02300933022161926	0.06650139963670314	0.7296663334650253	34.0	0.3459976834671019	0.08073447604226694	1.7533210812210078	16.0	1.0	False	False										SEC11A	-
chr15	ENSG00000140612.9	85316974	0.0127500949661859	0.0251927097582848	False	False	85316984	A	T	0.039640410816061816	0.06602992036598695	0.5488732232884462	31.0	0.6003401275716397	0.08073447604226694	1.7533210812210078	16.0	1.0	False	False										SEC11A	-
chr15	ENSG00000140612.9	85318639	-0.00739765730830185	0.0268159331094938	False	False	85318666	GTT	AAC	-0.03368254453036318	0.06283378808943342	0.5923895516454296	7.0	0.5360578369462891	0.08073447604226694	1.7533210812210078	16.0	1.0	False	False										SEC11A	-
chr15	ENSG00000140612.9	85324002	-0.00616795773101759	0.0419958965087711	False	False	85324027	GTT	AAC	-0.1085124404497738	0.06188965706966008	0.08073447604226694	2.0	1.7533210812210078	0.08073447604226694	1.7533210812210078	16.0	1.0	True	False	85333953.0	0.9511491907399894	0.9748042143899117	chr15:85333953						SEC11A	-
chr15	ENSG00000140612.9	85348962	-0.008656192441531159	0.0231796519252069	False	False	85348984	GTTT	AAAC	-0.05669267485129074	0.06264466535086671	0.3663292986542126	6.0	0.9049880709516213	0.08073447604226694	1.7533210812210078	16.0	1.0	False	False										SEC11A	-
chr15	ENSG00000140612.9	85143509	0.00697984985523156	0.0228355290742411	False	False	85143546	AT	AT	-0.018919594807265253	0.06665473389647844	0.7767903978777329	35.0	0.28384472791758947	0.08073447604226694	1.7533210812210078	16.0	1.0	False	False										SEC11A	-
chr15	ENSG00000140612.9	85172442	-0.004649122110783221	0.0191221428546128	False	False	85172484	AAAT	ATTT	-0.008497499218771326	0.06441333695134546	0.8951565103445367	19.0	0.13192142529721604	0.08073447604226694	1.7533210812210078	16.0	1.0	False	False										SEC11A	-
chr15	ENSG00000140612.9	85193586	0.00423647241929835	0.0219900134258376	False	False	85193607	CTTTTT	AAAAAG	-0.011304077582228171	0.06311540741141748	0.8580023245662143	9.0	0.17910171297069502	0.08073447604226694	1.7533210812210078	16.0	1.0	False	False										SEC11A	-
chr15	ENSG00000140612.9	85212575	-0.00395700827154376	0.0275554451759538	False	False	85212611	AC	GT	0.03906173546460102	0.06691384531075219	0.5599706807206204	37.0	0.5837616308433002	0.08073447604226694	1.7533210812210078	16.0	1.0	False	False										SEC11A	-
chr15	ENSG00000140612.9	85226616	-0.000513141050087646	0.0166908879813338	False	False	85226655	AAAC	GTTT	-0.008484319363658517	0.06262017517165823	0.8923324740485155	5.0	0.13548859198175006	0.08073447604226694	1.7533210812210078	16.0	1.0	False	False										SEC11A	-
chr15	ENSG00000140612.9	85255473	0.008986993710711691	0.0238382977384805	False	False	85255485	A	T	-0.019953587374438527	0.06866660823545033	0.7716516712382226	48.0	0.2905864711712547	0.08073447604226694	1.7533210812210078	16.0	1.0	False	False										SEC11A	-
chr15	ENSG00000176371.9	85261886	0.00979092330429475	0.0216733929212533	False	False	85261907	GT	AC	0.02233699818041365	0.06297836169443792	0.7231279557573206	8.0	0.35467734598733447	0.0904641514712581	1.7003239531499739	7.0	0.9435691197151467	False	False										ZSCAN2	+
chr15	ENSG00000176371.9	85143509	-0.0127922565655076	0.0248561110957108	False	False	85143546	AT	AT	-0.0600004577444109	0.06654655663753882	0.36821689064569707	35.0	0.9016312905747662	0.0904641514712581	1.7003239531499739	7.0	0.9435691197151467	False	False										ZSCAN2	+
chr15	ENSG00000176371.9	85172442	-0.00486461526115281	0.0255352007509568	False	False	85172484	AAAT	ATTT	-0.07948677815850858	0.06421184635271593	0.2169638844323352	19.0	1.2378833918259784	0.0904641514712581	1.7003239531499739	7.0	0.9435691197151467	False	False										ZSCAN2	+
chr15	ENSG00000176371.9	85193586	0.0819600633170956	0.0463400557238457	True	False	85193607	CTTTTT	AAAAAG	0.10015661364658496	0.0628020558429339	0.11201569462680667	9.0	1.5947983278934963	0.0904641514712581	1.7003239531499739	7.0	0.9435691197151467	False	False										ZSCAN2	+
chr15	ENSG00000176371.9	85212575	0.0322877994692941	0.0329136743675272	False	False	85212611	AC	GT	0.11313112642288295	0.06653504246252563	0.0904641514712581	37.0	1.7003239531499739	0.0904641514712581	1.7003239531499739	7.0	0.9435691197151467	True	False	85208061.0	0.5482812818012871	0.6904377787821946	chr15:85208061						ZSCAN2	+
chr15	ENSG00000176371.9	85226616	0.0022479700115681104	0.0197058437843959	False	False	85226655	AAAC	GTTT	0.012447002978878177	0.06261757794042244	0.8425947239395963	5.0	0.19877809695419535	0.0904641514712581	1.7003239531499739	7.0	0.9435691197151467	False	False										ZSCAN2	+
chr15	ENSG00000176371.9	85255473	0.00170549614098592	0.0356200533771347	False	False	85255485	A	T	-0.03244900627893268	0.06864411441162445	0.6369038165027765	48.0	0.47271359761963283	0.0904641514712581	1.7003239531499739	7.0	0.9435691197151467	False	False										ZSCAN2	+
chr15	ENSG00000177082.8	85261886	-0.127382075625017	0.0351477680594834	False	False	85261907	GT	AC	-0.1924243026537977	0.061816834140287324	0.0020668734748152955	8.0	3.1128139337758607	2.5089902748516174e-15	8.442652099290479	10.0	1.2070035357946888e-12	False	False										WDR73	-
chr15	ENSG00000177082.8	85279504	-0.12570831157478998	0.0347681625973694	False	False	85279521	T	A	-0.14834726791329458	0.06840608720020057	0.03124015385384557	51.0	2.168626711233085	2.5089902748516174e-15	8.442652099290479	10.0	1.2070035357946888e-12	False	False										WDR73	-
chr15	ENSG00000177082.8	85282393	-0.193391149702387	0.0340479618029751	False	False	85282421	GT	AC	-0.2711519038198216	0.06278896247545575	2.318184115675534e-05	25.0	4.3184644741631955	2.5089902748516174e-15	8.442652099290479	10.0	1.2070035357946888e-12	False	False										WDR73	-
chr15	ENSG00000177082.8	85283697	-0.251747760363066	0.034277394009912004	False	False	85283722	AC	GT	-0.28695839846252724	0.06262269589230211	7.481804053888698e-06	26.0	4.582338629369062	2.5089902748516174e-15	8.442652099290479	10.0	1.2070035357946888e-12	False	False										WDR73	-
chr15	ENSG00000177082.8	85143509	-0.20092085633877899	0.0326728798701534	False	False	85143546	AT	AT	-0.21551407350176627	0.06510004895450201	0.0010846174171334382	35.0	3.3105055520371054	2.5089902748516174e-15	8.442652099290479	10.0	1.2070035357946888e-12	False	False										WDR73	-
chr15	ENSG00000177082.8	85172442	0.0138414231558714	0.0283080027033133	False	False	85172484	AAAT	ATTT	0.05021447540956635	0.06433439954302496	0.4358490745370525	19.0	0.7805229514263886	2.5089902748516174e-15	8.442652099290479	10.0	1.2070035357946888e-12	False	False										WDR73	-
chr15	ENSG00000177082.8	85212575	-0.0126570636509107	0.0321958508884327	False	False	85212611	AC	GT	-0.05167229227562732	0.06687549418822418	0.4405393633662151	37.0	0.7726640812581251	2.5089902748516174e-15	8.442652099290479	10.0	1.2070035357946888e-12	False	False										WDR73	-
chr15	ENSG00000177082.8	85226616	-0.13158106818141	0.0361093035412335	False	False	85226655	AAAC	GTTT	-0.1645132861589747	0.06176919019671175	0.008229135063198863	5.0	2.6633550745130616	2.5089902748516174e-15	8.442652099290479	10.0	1.2070035357946888e-12	False	False										WDR73	-
chr15	ENSG00000177082.8	85255473	-0.30587912037807696	0.0363016603340743	False	False	85255485	A	T	-0.3402607493067962	0.06458220673527666	3.370213332201748e-07	48.0	5.268645444426041	2.5089902748516174e-15	8.442652099290479	10.0	1.2070035357946888e-12	False	False										WDR73	-
chr15	ENSG00000197696.5	85261886	-0.158563159175613	0.0462447295993915	False	False	85261907	GT	AC	-0.15030428022882136	0.062278452519262624	0.016517528861408934	8.0	2.4134234899676175	0.0009844208139369735	3.334273793582568	10.0	0.0435234629006489	False	False										NMB	-
chr15	ENSG00000197696.5	85279504	0.0530910033072863	0.0396269689442133	False	False	85279521	T	A	-0.01827683472913584	0.06915989231370641	0.7918328427602654	51.0	0.2642692768553322	0.0009844208139369735	3.334273793582568	10.0	0.0435234629006489	False	False										NMB	-
chr15	ENSG00000197696.5	85282393	-0.105408656811985	0.0381344107733314	False	False	85282421	GT	AC	-0.10664767170187003	0.06486077640150999	0.10146054986404496	25.0	1.6442552435956845	0.0009844208139369735	3.334273793582568	10.0	0.0435234629006489	False	False										NMB	-
chr15	ENSG00000197696.5	85283697	-0.18848334069458603	0.0540268654192476	False	False	85283722	AC	GT	-0.1876677219798548	0.06421055196342933	0.003810338783559328	26.0	2.922692863421259	0.0009844208139369735	3.334273793582568	10.0	0.0435234629006489	False	False										NMB	-
chr15	ENSG00000197696.5	85143509	0.0266344272164027	0.0330958936265983	False	False	85143546	AT	AT	-0.05086551300809478	0.06658036746290316	0.4456845329974093	35.0	0.7639716472943127	0.0009844208139369735	3.334273793582568	10.0	0.0435234629006489	False	False										NMB	-
chr15	ENSG00000197696.5	85172442	-0.00266836093054921	0.0202464283965287	False	False	85172484	AAAT	ATTT	-0.05755124787443959	0.06430889711708106	0.37172334781583305	19.0	0.8949189063165169	0.0009844208139369735	3.334273793582568	10.0	0.0435234629006489	False	False										NMB	-
chr15	ENSG00000197696.5	85212575	-0.0421892390862661	0.0417404981905359	False	False	85212611	AC	GT	0.06993712595197757	0.06680098272731044	0.2962571964330729	37.0	1.046947561197853	0.0009844208139369735	3.334273793582568	10.0	0.0435234629006489	False	False										NMB	-
chr15	ENSG00000197696.5	85226616	-0.0838038700748116	0.0329902528407012	False	False	85226655	AAAC	GTTT	-0.10786487925276418	0.06225706252790191	0.08438073351030334	5.0	1.7325725768770748	0.0009844208139369735	3.334273793582568	10.0	0.0435234629006489	False	False										NMB	-
chr15	ENSG00000197696.5	85255473	-0.184799156991618	0.0452013565668795	True	True	85255485	A	T	-0.2183478829236625	0.06702309521769471	0.0013075399565484502	48.0	3.2578006463959404	0.0009844208139369735	3.334273793582568	10.0	0.0435234629006489	False	False										NMB	-
chr15	ENSG00000169594.8	83869938	0.0449150829461411	0.047944258799698	True	False	83869948	T	A	0.07435256215181926	0.06519109636198818	0.2552305078202315	26.0	1.1405324699397597	0.1975484387007297	1.292422544400515	9.0	1.0	False	False										BNC1	-
chr15	ENSG00000169594.8	83880330	0.0161698594341847	0.0311958430077665	False	False	83880347	AC	GT	0.05173724199323082	0.062416295754761236	0.40792977554876864	4.0	0.8289059991081609	0.1975484387007297	1.292422544400515	9.0	1.0	False	False										BNC1	-
chr15	ENSG00000169594.8	83904029	0.00646861812889527	0.0218878676096645	False	False	83904070	GT	AC	0.029402723449812526	0.06605328931952567	0.6566416591896089	31.0	0.44513640051413667	0.1975484387007297	1.292422544400515	9.0	1.0	False	False										BNC1	-
chr15	ENSG00000169594.8	83909922	0.0195938481443976	0.0372248069028225	False	False	83909933	A	T	0.06815458140616658	0.06819964346911732	0.3187590082555447	46.0	0.9993392624849843	0.1975484387007297	1.292422544400515	9.0	1.0	False	False										BNC1	-
chr15	ENSG00000169594.8	83911733	0.0352207133434599	0.0502922839431013	False	False	83911744	T	A	0.04674374862702764	0.07045746121326239	0.5078139654106417	59.0	0.6634322018152556	0.1975484387007297	1.292422544400515	9.0	1.0	False	False										BNC1	-
chr15	ENSG00000169594.8	84046648	-0.0037706737389177	0.0195193276996649	False	False	84046682	ATTT	AAAT	-0.049291046580507064	0.0620614464699468	0.4277888059013663	1.0	0.7942297413963145	0.1975484387007297	1.292422544400515	9.0	1.0	False	False										BNC1	-
chr15	ENSG00000169594.8	83938181	-0.00489293499506495	0.0350970439773386	False	False	83938197	GT	AC						0.1975484387007297	1.292422544400515	9.0	1.0	False	False										BNC1	-
chr15	ENSG00000169594.8	83954000	0.0007599632427492599	0.0208625510008812	False	False	83954032	AC	GT	0.03449020262867599	0.06722725778800716	0.6084365133872118	39.0	0.5130389631157733	0.1975484387007297	1.292422544400515	9.0	1.0	False	False										BNC1	-
chr15	ENSG00000169594.8	83967497	-0.0162879712921419	0.0324056828949733	False	False	83967507	A	T	-0.08622468933101447	0.06671555653728514	0.1975484387007297	37.0	1.292422544400515	0.1975484387007297	1.292422544400515	9.0	1.0	True	False	83998168.0	0.15019096787494707	0.3254876435540508	chr15:83998168						BNC1	-
chr15	ENSG00000169594.8	83976976	-0.00833379804110747	0.0401604774438757	False	False	83976987	A	T	-0.029649549859535475	0.06723770570704499	0.6596685971992116	39.0	0.4409661148867677	0.1975484387007297	1.292422544400515	9.0	1.0	False	False										BNC1	-
chr15	ENSG00000188779.6	68126876	-0.19722870571484197	0.0294926475348657	True	True	68126899	AAT	ATT	-0.19021048655211506	0.062215455756285176	0.002477024302177007	11.0	3.0572867182267562	0.001260850753346289	3.2628112327925884	8.0	0.04437755378789203	False	False										SKOR1	+
chr15	ENSG00000188779.6	68157030	-0.13445146728871699	0.0324853159606859	False	False	68157052	GTTTTT	AAAAAC	-0.12900544601500935	0.061617752885434474	0.037264504860977966	1.0	2.093640874162815	0.001260850753346289	3.2628112327925884	8.0	0.04437755378789203	False	False										SKOR1	+
chr15	ENSG00000188779.6	68172712	-0.11236940052661301	0.0366840320762824	False	False	68172727	T	A	-0.1535763262795277	0.06365148598482755	0.016579411816288483	19.0	2.4127689071726515	0.001260850753346289	3.2628112327925884	8.0	0.04437755378789203	False	False										SKOR1	+
chr15	ENSG00000188779.6	68192467	-0.13543974584502802	0.0318255861869709	False	False	68192495	ATTT	AAAT	-0.14101890505240247	0.06273913827554144	0.025470966609689547	11.0	2.247702294428517	0.001260850753346289	3.2628112327925884	8.0	0.04437755378789203	False	False										SKOR1	+
chr15	ENSG00000188779.6	68197865	-0.0452650992403017	0.0330752095096256	False	False	68197876	T	A	-0.01281697413408337	0.06726175401239347	0.849050217276388	39.0	0.19055367083828573	0.001260850753346289	3.2628112327925884	8.0	0.04437755378789203	False	False										SKOR1	+
chr15	ENSG00000188779.6	68206073	0.058980487477627	0.0333195986945593	False	False	68206116	AC	GT	0.1024799775102724	0.06559088796105407	0.11956586774329725	30.0	1.5624118028577685	0.001260850753346289	3.2628112327925884	8.0	0.04437755378789203	False	False										SKOR1	+
chr15	ENSG00000188779.6	68214557	0.0534163069716228	0.0300097252895756	False	False	68214572	T	A	0.08778895463173479	0.062137449607733125	0.15891890655349986	3.0	1.4128187620498878	0.001260850753346289	3.2628112327925884	8.0	0.04437755378789203	False	False										SKOR1	+
chr15	ENSG00000137766.12	54218312	0.00176011909580303	0.023226416503372	False	False	54218327	T	A	0.05004065005206753	0.06354876139045193	0.4317810098519227	13.0	0.7874370634009876	0.0041142994115871785	2.8967580895063416	51.0	0.446660929185661	False	False										UNC13C	+
chr15	ENSG00000137766.12	54227354	-0.0363111348594149	0.0471755138423328	False	False	54227364	A	T	-0.16843609607120336	0.06443804688942957	0.00953162179046737	26.0	2.613923050154297	0.0041142994115871785	2.8967580895063416	51.0	0.446660929185661	False	False										UNC13C	+
chr15	ENSG00000137766.12	54232010	-0.0126723711288347	0.0272364053486368	False	False	54232031	AG	CT	-0.09365908275037453	0.0621040916156269	0.13275763105346544	3.0	1.5080984249805471	0.0041142994115871785	2.8967580895063416	51.0	0.446660929185661	False	False										UNC13C	+
chr15	ENSG00000137766.12	54247464	0.0340551351044241	0.0405144385666079	False	False	54247498	AC	GT	0.1480993987571131	0.06424066590944186	0.02200965281605658	23.0	2.305383928707781	0.0041142994115871785	2.8967580895063416	51.0	0.446660929185661	False	False										UNC13C	+
chr15	ENSG00000137766.12	54249333	-0.00172999343174394	0.0187863367276047	False	False	54249351	GTTT	AAAC	0.02704832662963902	0.0634768305465549	0.6703948318743621	12.0	0.4261133770660045	0.0041142994115871785	2.8967580895063416	51.0	0.446660929185661	False	False										UNC13C	+
chr15	ENSG00000137766.12	54265783	-0.0258836602045096	0.0389903836504001	False	False	54265793	A	T	-0.1441083493206525	0.06796339135457752	0.035136159080427824	48.0	2.1203819651790585	0.0041142994115871785	2.8967580895063416	51.0	0.446660929185661	False	False										UNC13C	+
chr15	ENSG00000137766.12	54279729	0.0341573647084233	0.0392541102279448	False	False	54279751	GTT	AAC	0.1473179452810582	0.062306762321156714	0.01881822914338108	8.0	2.3643973750668685	0.0041142994115871785	2.8967580895063416	51.0	0.446660929185661	False	False										UNC13C	+
chr15	ENSG00000137766.12	54281530	0.00499607581038274	0.0330074976543518	False	False	54281541	A	T						0.0041142994115871785	2.8967580895063416	51.0	0.446660929185661	False	False										UNC13C	+
chr15	ENSG00000137766.12	54309682	0.0055176651876209	0.0220972861532674	False	False	54309711	GT	AC	0.011848528484146916	0.06468008211559549	0.8548068643115144	21.0	0.18318666421869043	0.0041142994115871785	2.8967580895063416	51.0	0.446660929185661	False	False										UNC13C	+
chr15	ENSG00000137766.12	54317112	-0.0327655141572949	0.0382439207906184	False	False	54317142	A	T	-0.0849609202663286	0.062396004209278634	0.17451319888097702	5.0	1.3616404021861135	0.0041142994115871785	2.8967580895063416	51.0	0.446660929185661	False	False										UNC13C	+
chr15	ENSG00000137766.12	54335052	0.0275926268120309	0.0320874990244535	False	False	54335077	AAAAAG	CTTTTT	0.046538888318055686	0.06218982356102042	0.4549390927643428	2.0	0.7483360725793329	0.0041142994115871785	2.8967580895063416	51.0	0.446660929185661	False	False										UNC13C	+
chr15	ENSG00000137766.12	54345383	-0.000556113272764024	0.0189731661891022	False	False	54345408	T	A	-0.044075761043181776	0.06219677847811787	0.4791813615413174	2.0	0.7086502246846844	0.0041142994115871785	2.8967580895063416	51.0	0.446660929185661	False	False										UNC13C	+
chr15	ENSG00000137766.12	54346995	-0.0111510135024965	0.0296537805384875	False	False	54347016	T	A	-0.020679285264137287	0.06260903797316608	0.7414502815711963	5.0	0.3302923337202582	0.0041142994115871785	2.8967580895063416	51.0	0.446660929185661	False	False										UNC13C	+
chr15	ENSG00000137766.12	54382493	-0.0132976398421519	0.0358392821493847	False	False	54382508	A	T	-0.10838767233906536	0.06457429935405541	0.09456841597260797	23.0	1.6784955225729192	0.0041142994115871785	2.8967580895063416	51.0	0.446660929185661	False	False										UNC13C	+
chr15	ENSG00000137766.12	54400391	0.0198429682498391	0.0425972160696028	False	False	54400401	T	A	0.08407910965198494	0.06277102200578973	0.1816285771668621	8.0	1.3394573955515627	0.0041142994115871785	2.8967580895063416	51.0	0.446660929185661	False	False										UNC13C	+
chr15	ENSG00000137766.12	54426247	-0.0687348675354548	0.0553256470182132	True	False	54426271	GT	AC	-0.1554892659156822	0.0641669462929411	0.016134724392883937	23.0	2.423198779100811	0.0041142994115871785	2.8967580895063416	51.0	0.446660929185661	False	False										UNC13C	+
chr15	ENSG00000137766.12	54426618	-0.0294683749631072	0.0430969747270963	False	False	54426648	GT	AC	-0.08816711902277488	0.06403209935995445	0.16980918182451266	18.0	1.3769206367441769	0.0041142994115871785	2.8967580895063416	51.0	0.446660929185661	False	False										UNC13C	+
chr15	ENSG00000137766.12	54439979	0.000401691219784446	0.0260638910632244	False	False	54440018	GT	AC	0.06937999622884197	0.06884027116390816	0.31469100768593045	50.0	1.0078402518730458	0.0041142994115871785	2.8967580895063416	51.0	0.446660929185661	False	False										UNC13C	+
chr15	ENSG00000137766.12	54485096	0.0023078972421662	0.0207919509638995	False	False	54485123	AC	GT	0.03800579931691719	0.06589040832810722	0.5646364926475425	30.0	0.5768032143261868	0.0041142994115871785	2.8967580895063416	51.0	0.446660929185661	False	False										UNC13C	+
chr15	ENSG00000137766.12	54489660	0.00227870100680038	0.0191451202682939	False	False	54489678	A	T	0.07621262982349927	0.0670716384435965	0.2570671272363982	39.0	1.1362869849614579	0.0041142994115871785	2.8967580895063416	51.0	0.446660929185661	False	False										UNC13C	+
chr15	ENSG00000137766.12	54499304	-0.00468769151290886	0.0182692101950644	False	False	54499349	ATG	ATC	-0.016257385930012164	0.06273728805590134	0.7957414765814156	6.0	0.2591343431282239	0.0041142994115871785	2.8967580895063416	51.0	0.446660929185661	False	False										UNC13C	+
chr15	ENSG00000137766.12	54501611	0.00545107884226201	0.0200494171520495	False	False	54501626	T	A	-0.006237312368840856	0.06324432293682702	0.9215170448802528	10.0	0.09862248624388203	0.0041142994115871785	2.8967580895063416	51.0	0.446660929185661	False	False										UNC13C	+
chr15	ENSG00000137766.12	54512789	-0.045637963472862995	0.0522702917449627	False	False	54512807	AAT	ATT	-0.08882302833794624	0.06249757379973904	0.1564783135224567	6.0	1.4212236241771856	0.0041142994115871785	2.8967580895063416	51.0	0.446660929185661	False	False										UNC13C	+
chr15	ENSG00000137766.12	54517368	0.0102277531215049	0.0249531032256608	False	False	54517378	T	A	0.016344933438599624	0.06850971772853548	0.8116619520029428	47.0	0.23857832115679084	0.0041142994115871785	2.8967580895063416	51.0	0.446660929185661	False	False										UNC13C	+
chr15	ENSG00000137766.12	54541434	0.0101513346339032	0.0252703163226594	False	False	54541444	T	A	0.047622362818066234	0.0646112323149284	0.4618087203051996	21.0	0.7370601227035118	0.0041142994115871785	2.8967580895063416	51.0	0.446660929185661	False	False										UNC13C	+
chr15	ENSG00000137766.12	54553712	-0.0129910992288083	0.0304997564091795	False	False	54553759	GTTTT	AAAAC	-0.0748004722640684	0.06370867654198224	0.2414942585835848	15.0	1.1741018072283604	0.0041142994115871785	2.8967580895063416	51.0	0.446660929185661	False	False										UNC13C	+
chr15	ENSG00000137766.12	54580693	-0.0106590988517086	0.0314627989694345	False	False	54580708	T	A	-0.08998771343629497	0.06442218917320522	0.1637563158419664	21.0	1.3968434570634412	0.0041142994115871785	2.8967580895063416	51.0	0.446660929185661	False	False										UNC13C	+
chr15	ENSG00000137766.12	54589720	0.0115661609289433	0.0275954450165582	False	False	54589731	A	T	0.032149567711175886	0.06547831293481565	0.6238916446170496	27.0	0.49099566360515606	0.0041142994115871785	2.8967580895063416	51.0	0.446660929185661	False	False										UNC13C	+
chr15	ENSG00000137766.12	54602939	-0.0046689280859587	0.0192051351418287	False	False	54602979	ATATCT	AGATAT	-0.0171946040577191	0.06427293125823684	0.7892929714925723	18.0	0.2675248152077324	0.0041142994115871785	2.8967580895063416	51.0	0.446660929185661	False	False										UNC13C	+
chr15	ENSG00000137766.12	54624504	-0.00311964340894022	0.0368379868438553	False	False	54624542	GT	AC	-0.06263225737599287	0.0692013922831255	0.36647427504623575	52.0	0.9050722147286264	0.0041142994115871785	2.8967580895063416	51.0	0.446660929185661	False	False										UNC13C	+
chr15	ENSG00000137766.12	54631839	-0.0072661244012340595	0.0234663896420323	False	False	54631862	AT	AT	0.02214604611037529	0.06549611110041245	0.7355714590273412	27.0	0.33812764969240794	0.0041142994115871785	2.8967580895063416	51.0	0.446660929185661	False	False										UNC13C	+
chr15	ENSG00000137766.12	54634764	-0.00354999122530168	0.020751179945830003	False	False	54634775	A	T	0.03148752064380285	0.06492477100829676	0.6281351636180585	23.0	0.48498470082827166	0.0041142994115871785	2.8967580895063416	51.0	0.446660929185661	False	False										UNC13C	+
chr15	ENSG00000137766.12	54663904	0.0334901458280686	0.0353914031461519	False	False	54663936	AC	GT	0.06309085264224795	0.06402222943142376	0.32538213001238026	17.0	0.9854522905958245	0.0041142994115871785	2.8967580895063416	51.0	0.446660929185661	False	False										UNC13C	+
chr15	ENSG00000137766.12	54715157	0.006228930062432521	0.0264320237788663	False	False	54715181	AC	GT	0.08445723727341044	0.06811435461101745	0.21635806106184652	46.0	1.2399330178744663	0.0041142994115871785	2.8967580895063416	51.0	0.446660929185661	False	False										UNC13C	+
chr15	ENSG00000137766.12	54727938	0.000242807907708165	0.0302719309645227	False	False	54727961	AAAAAT	ATTTTT	0.0811110938047123	0.06341882472740136	0.2021061258772068	13.0	1.2789750386160443	0.0041142994115871785	2.8967580895063416	51.0	0.446660929185661	False	False										UNC13C	+
chr15	ENSG00000137766.12	54746323	0.00069167933854179	0.0228557629624361	False	False	54746337	AT	AT	0.032249405078874166	0.06465097720082172	0.6183627596019814	21.0	0.4988231651735076	0.0041142994115871785	2.8967580895063416	51.0	0.446660929185661	False	False										UNC13C	+
chr15	ENSG00000137766.12	54747000	-0.00203164924473948	0.0214655288050983	False	False	54747032	ATTC	AATG	0.046575633889139496	0.0629257155374816	0.459886767221106	8.0	0.7401685223809144	0.0041142994115871785	2.8967580895063416	51.0	0.446660929185661	False	False										UNC13C	+
chr15	ENSG00000137766.12	54765388	0.00023548961025031002	0.0214384839113395	False	False	54765428	ATTTT	AAAAT	-0.03956242042904946	0.06269645706028827	0.5285979467213562	6.0	0.6310152484534595	0.0041142994115871785	2.8967580895063416	51.0	0.446660929185661	False	False										UNC13C	+
chr15	ENSG00000137766.12	54776127	0.00460303014042497	0.0261247859296279	False	False	54776175	AC	GT	-0.05721772883810172	0.06239760773617601	0.3600130559848633	4.0	0.9169859376664665	0.0041142994115871785	2.8967580895063416	51.0	0.446660929185661	False	False										UNC13C	+
chr15	ENSG00000137766.12	54776281	9.44280542120491e-05	0.0269553703904581	False	False	54776291	A	T	-0.0696090898125112	0.06900366035001937	0.3142495546244118	51.0	1.0087738745947794	0.0041142994115871785	2.8967580895063416	51.0	0.446660929185661	False	False										UNC13C	+
chr15	ENSG00000137766.12	54777201	0.00658528341756411	0.0256176255639906	False	False	54777215	T	A	-0.04993212737786694	0.06354910698511311	0.4327816382072967	13.0	0.7857250832740095	0.0041142994115871785	2.8967580895063416	51.0	0.446660929185661	False	False										UNC13C	+
chr15	ENSG00000137766.12	54778449	1.1438751146235699e-05	0.0210177642570141	False	False	54778487	AC	GT	0.032447830326392486	0.0688065885438881	0.6377136634123322	49.0	0.4715802805089766	0.0041142994115871785	2.8967580895063416	51.0	0.446660929185661	False	False										UNC13C	+
chr15	ENSG00000137766.12	54778641	-0.00461021454442363	0.0222712687382106	False	False	54778676	A	T	-0.006190286065211069	0.0671143195861097	0.9265945461863104	38.0	0.09223495229313537	0.0041142994115871785	2.8967580895063416	51.0	0.446660929185661	False	False										UNC13C	+
chr15	ENSG00000137766.12	54896588	-0.0200369343852999	0.0394246595170401	False	False	54896603	AAAG	CTTT	-0.12522420499067854	0.06212949470021256	0.044897649771228586	5.0	2.0155355454749917	0.0041142994115871785	2.8967580895063416	51.0	0.446660929185661	False	False										UNC13C	+
chr15	ENSG00000137766.12	54930419	-0.0230367868197293	0.0407157847638501	False	False	54930430	A	T	-0.1529914404180241	0.06902080347960214	0.027749696353888288	55.0	2.2165989485074302	0.0041142994115871785	2.8967580895063416	51.0	0.446660929185661	False	False										UNC13C	+
chr15	ENSG00000137766.12	54954551	0.0138039596918908	0.0273626332911669	False	False	54954592	AC	GT	0.10193898425923983	0.06646724634736167	0.12652141132323827	36.0	1.5336724456208222	0.0041142994115871785	2.8967580895063416	51.0	0.446660929185661	False	False										UNC13C	+
chr15	ENSG00000137766.12	54955499	-0.0069054183263568	0.0276832242571605	False	False	54955509	A	T	-0.09900670611227742	0.06463783141130361	0.12692660467429606	23.0	1.5317145385382394	0.0041142994115871785	2.8967580895063416	51.0	0.446660929185661	False	False										UNC13C	+
chr15	ENSG00000137766.12	54980626	-0.0073843239037682095	0.0225938014494222	False	False	54980637	A	T	-0.06961212075955261	0.0627169484517245	0.2680782336327972	7.0	1.1099411319913879	0.0041142994115871785	2.8967580895063416	51.0	0.446660929185661	False	False										UNC13C	+
chr15	ENSG00000137766.12	54981198	-0.00813525221544617	0.0222036589558213	False	False	54981208	A	T	-0.047054771658954574	0.06355799571802766	0.4597945280956621	13.0	0.7403438564631752	0.0041142994115871785	2.8967580895063416	51.0	0.446660929185661	False	False										UNC13C	+
chr15	ENSG00000137766.12	54989364	-0.0221580986981019	0.0448312855750591	False	False	54989375	A	T	-0.14878369585405	0.06636859305017326	0.02596462739207923	38.0	2.241778663916721	0.0041142994115871785	2.8967580895063416	51.0	0.446660929185661	False	False										UNC13C	+
chr15	ENSG00000137766.12	54998315	-0.0342749141656194	0.0546088083007847	False	False	54998349	AC	GT	-0.17138500759550918	0.06413132643558568	0.008056027729774626	24.0	2.6724070297789715	0.0041142994115871785	2.8967580895063416	51.0	0.446660929185661	False	False										UNC13C	+
chr15	ENSG00000157456.3	59319725	0.0352842318818795	0.0501930018422308	False	False	59319743	T	A	0.12846501473100302	0.06747759367451242	0.05826317612091818	44.0	1.903817367149634	0.0037866520968989053	2.926026768556295	16.0	0.18108711388838433	False	False										CCNB2	+
chr15	ENSG00000157456.3	59343971	0.0448279043753317	0.0487916560300419	False	False	59344021	AAAT	ATTT	0.17199449323023064	0.0620553354669411	0.005993633720043151	8.0	2.7716310279533936	0.0037866520968989053	2.926026768556295	16.0	0.18108711388838433	False	False										CCNB2	+
chr15	ENSG00000157456.3	59382399	0.0727664663606334	0.0359367474498018	True	False	59382433	GTTT	AAAC	0.1560192058402203	0.06297689624784734	0.013906826925931978	14.0	2.47740385976156	0.0037866520968989053	2.926026768556295	16.0	0.18108711388838433	False	False										CCNB2	+
chr15	ENSG00000157456.3	59393113	0.0441748412469489	0.0341153093741678	False	False	59393129	ATT	AAT	0.11915943572683305	0.06169425887938601	0.054518334913358335	1.0	1.9314509630433045	0.0037866520968989053	2.926026768556295	16.0	0.18108711388838433	False	False										CCNB2	+
chr15	ENSG00000157456.3	59400200	-0.0310534379103348	0.0350011139112402	False	False	59400210	A	T	-0.12981532265392104	0.064003514942679	0.04363902603687316	20.0	2.028253022825114	0.0037866520968989053	2.926026768556295	16.0	0.18108711388838433	False	False										CCNB2	+
chr15	ENSG00000157456.3	59404551	-0.0494711741649755	0.0475132809489794	False	False	59404561	T	A	-0.1689619483858536	0.06615065592470515	0.011312970308059708	38.0	2.554199138677803	0.0037866520968989053	2.926026768556295	16.0	0.18108711388838433	False	False										CCNB2	+
chr15	ENSG00000157456.3	59413237	0.0368136774742751	0.0310930468387326	False	False	59413247	A	T	0.10541112462327684	0.06289319501522103	0.09498165985351463	10.0	1.6760338634055063	0.0037866520968989053	2.926026768556295	16.0	0.18108711388838433	False	False										CCNB2	+
chr15	ENSG00000157456.3	59432266	0.0291947037436786	0.0308441202976651	False	False	59432286	GT	AC	0.10741013447778727	0.06262964531488041	0.08757366564047947	8.0	1.7150046745078293	0.0037866520968989053	2.926026768556295	16.0	0.18108711388838433	False	False										CCNB2	+
chr15	ENSG00000157456.3	59444089	-0.0410692470214887	0.0459824994286898	False	False	59444115	AC	GT	-0.15123024193882267	0.06407484508593235	0.019072279318271827	22.0	2.3602123693940125	0.0037866520968989053	2.926026768556295	16.0	0.18108711388838433	False	False										CCNB2	+
chr15	ENSG00000157456.3	59452041	0.00562910287838181	0.0341083230420819	False	False	59452057	AATT	AATT						0.0037866520968989053	2.926026768556295	16.0	0.18108711388838433	False	False										CCNB2	+
chr15	ENSG00000157456.3	59462359	-0.0392448416680762	0.0323425115727208	False	False	59462390	AAAAC	GTTTT	-0.135620538586421	0.06192255336537102	0.029414782917000292	4.0	2.190163861399555	0.0037866520968989053	2.926026768556295	16.0	0.18108711388838433	False	False										CCNB2	+
chr15	ENSG00000157456.3	59468252	-0.014018472576058998	0.0369890008365791	False	False	59468271	GTT	AAC	-0.11684533062426004	0.062071882747170966	0.0609131969755152	4.0	1.8824196311265502	0.0037866520968989053	2.926026768556295	16.0	0.18108711388838433	False	False										CCNB2	+
chr15	ENSG00000157456.3	59478605	-0.0077995819190222	0.0258253759886234	False	False	59478615	A	T	-0.07462287721806121	0.06561172112434728	0.2565742590930136	29.0	1.1373406449228178	0.0037866520968989053	2.926026768556295	16.0	0.18108711388838433	False	False										CCNB2	+
chr15	ENSG00000157456.3	59481683	-0.0125510983416372	0.0356203178585306	False	False	59481721	CTTT	AAAG	-0.11144361949375364	0.061749910342552276	0.07227406520320488	1.0	1.8047575919629653	0.0037866520968989053	2.926026768556295	16.0	0.18108711388838433	False	False										CCNB2	+
chr15	ENSG00000157456.3	59491021	-0.00866767664125525	0.0239965387511086	False	False	59491039	A	T	-0.06358149475525551	0.06653177665262036	0.3402716709604133	35.0	0.9556560481953003	0.0037866520968989053	2.926026768556295	16.0	0.18108711388838433	False	False										CCNB2	+
chr15	ENSG00000157456.3	59505154	0.0017969724194248	0.0173407629047794	False	False	59505168	AGG	CCT	0.0025216699052725	0.062499801286586915	0.9678480535723872	4.0	0.04034684676371404	0.0037866520968989053	2.926026768556295	16.0	0.18108711388838433	False	False										CCNB2	+
chr15	ENSG00000137801.9	39793217	-0.00843317230737118	0.0234799229036888	False	False	39793253	A	T	-0.060612033613207474	0.06807404249960831	0.3742550166037545	45.0	0.8903839317836343	0.02744454166384521	2.2186824334794712	11.0	0.5767343441671592	False	False										THBS1	+
chr15	ENSG00000137801.9	39800659	0.007562883587749241	0.0308883229073678	False	False	39800701	AC	GT	0.10287424298884824	0.06675951496544172	0.12474886673938534	38.0	1.5409675016677613	0.02744454166384521	2.2186824334794712	11.0	0.5767343441671592	False	False										THBS1	+
chr15	ENSG00000137801.9	39806393	0.00722653766820118	0.0211247713285686	False	False	39806407	AG	CT	0.07987290216588909	0.06217899101885588	0.20010128747680475	3.0	1.2845641406703996	0.02744454166384521	2.2186824334794712	11.0	0.5767343441671592	False	False										THBS1	+
chr15	ENSG00000137801.9	39816334	0.00591487108402381	0.0214257656756957	False	False	39816344	A	T	0.0658653257886736	0.06652190145136831	0.32317419779461753	35.0	0.9901299324227119	0.02744454166384521	2.2186824334794712	11.0	0.5767343441671592	False	False										THBS1	+
chr15	ENSG00000137801.9	39818587	0.00102248033334711	0.0203158477396078	False	False	39818624	GTTT	AAAC	0.012363833854316244	0.06274078454815643	0.8439364979093475	6.0	0.19706214933966015	0.02744454166384521	2.2186824334794712	11.0	0.5767343441671592	False	False										THBS1	+
chr15	ENSG00000137801.9	39825430	-0.00131277195280337	0.0221481676654206	False	False	39825459	A	T	0.02806755105881345	0.0632206362694194	0.6574541865809159	10.0	0.44396185668238947	0.02744454166384521	2.2186824334794712	11.0	0.5767343441671592	False	False										THBS1	+
chr15	ENSG00000137801.9	39871814	-0.00148934746588655	0.0172183397224449	False	False	39871841	AC	GT	0.014354317231648097	0.06323903710768568	0.8206208508997876	10.0	0.22698506947860472	0.02744454166384521	2.2186824334794712	11.0	0.5767343441671592	False	False										THBS1	+
chr15	ENSG00000137801.9	39912959	0.00546837005658179	0.0217207225172374	False	False	39912982	AT	AT	0.060087538437225536	0.06855618435848844	0.3817658452220543	48.0	0.8764714518389859	0.02744454166384521	2.2186824334794712	11.0	0.5767343441671592	False	False										THBS1	+
chr15	ENSG00000137801.9	39931018	0.0088400615326805	0.0262717805315202	False	False	39931055	GT	AC	0.09183721645102493	0.06310461530338704	0.14684108500839488	11.0	1.4553169528013223	0.02744454166384521	2.2186824334794712	11.0	0.5767343441671592	False	False										THBS1	+
chr15	ENSG00000137801.9	39962672	0.00127721878097561	0.0187607704467681	False	False	39962697	CTTTTT	AAAAAG	-0.01693933922925725	0.06236933606253337	0.7861497672288023	3.0	0.2715972350943957	0.02744454166384521	2.2186824334794712	11.0	0.5767343441671592	False	False										THBS1	+
chr15	ENSG00000137807.9	69617925	-0.009374583595512829	0.0221577796959074	False	False	69617967	AATG	ATTC	-0.021088127276843702	0.062123158623859726	0.734540743456735	1.0	0.3394567781803734	0.1231464380444973	1.5470531318628888	9.0	1.0	False	False										KIF23	+
chr15	ENSG00000137807.9	69634607	-0.00762363955284875	0.0211593840324609	False	False	69634650	ATT	AAT	-0.00675551465497469	0.06324411001893361	0.915020220939332	10.0	0.10681650280085003	0.1231464380444973	1.5470531318628888	9.0	1.0	False	False										KIF23	+
chr15	ENSG00000137807.9	69639138	-0.00921889854095307	0.0215637961305179	False	False	69639173	ATTT	AAAT	-0.0488298401680126	0.06355257464306087	0.4430205376646185	13.0	0.7683377179014761	0.1231464380444973	1.5470531318628888	9.0	1.0	False	False										KIF23	+
chr15	ENSG00000137807.9	69649594	0.00160816650685779	0.0122544468041068	False	False	69649618	GTTT	AAAC	0.03917376404773406	0.06257436097800143	0.5318516836291797	5.0	0.6260353831101199	0.1231464380444973	1.5470531318628888	9.0	1.0	False	False										KIF23	+
chr15	ENSG00000137807.9	69656983	0.0133365513176665	0.0242376875874613	True	False	69657001	GT	AC	0.009630467030434008	0.06427945361822666	0.8810299548179156	18.0	0.14982185579286342	0.1231464380444973	1.5470531318628888	9.0	1.0	False	False										KIF23	+
chr15	ENSG00000137807.9	69709289	0.00399436513103477	0.0368368639010705	False	False	69709308	AAAT	ATTT	0.09855773575724043	0.06370675559058649	0.1231464380444973	16.0	1.5470531318628888	0.1231464380444973	1.5470531318628888	9.0	1.0	True	False	69675612.0	0.1867756099150496	0.36638411688739664	chr15:69675612						KIF23	+
chr15	ENSG00000137807.9	69748401	-0.00381350686645411	0.0181566472935831	False	False	69748411	A	T	-0.04188074753274959	0.06244516353701415	0.5030287646517023	4.0	0.6706804043827177	0.1231464380444973	1.5470531318628888	9.0	1.0	False	False										KIF23	+
chr15	ENSG00000137807.9	69750498	-0.00789451830774345	0.0234929027180443	False	False	69750509	T	A	0.0058196750140305075	0.06637120718093953	0.930205352895022	33.0	0.08768373005729811	0.1231464380444973	1.5470531318628888	9.0	1.0	False	False										KIF23	+
chr15	ENSG00000137807.9	69756003	-0.0032058288221267	0.0175601247454781	False	False	69756053	CCT	AGG	-0.015982368984180782	0.06374952778022633	0.8022509330514913	14.0	0.2507056842723493	0.1231464380444973	1.5470531318628888	9.0	1.0	False	False										KIF23	+
chr15	ENSG00000137819.9	69617925	-0.0162670985301107	0.0575108186941767	False	False	69617967	AATG	ATTC	-0.010625148832993857	0.062133469061799375	0.8643531636484046	1.0	0.17100524070893	0.20832872747440412	1.2618284375686533	15.0	1.0	False	False										PAQR5	+
chr15	ENSG00000137819.9	69634607	-0.0178219370649366	0.0324999574270135	False	False	69634650	ATT	AAT	-0.0502607423102933	0.06316561905918174	0.4269625751702235	10.0	0.7956977713335245	0.20832872747440412	1.2618284375686533	15.0	1.0	False	False										PAQR5	+
chr15	ENSG00000137819.9	69639138	-0.0274082012454788	0.0396447443552834	False	False	69639173	ATTT	AAAT	-0.06655625650551056	0.06348739122865384	0.2955075276135712	13.0	1.048338185228056	0.20832872747440412	1.2618284375686533	15.0	1.0	False	False										PAQR5	+
chr15	ENSG00000137819.9	69649594	0.0014455896370543801	0.0216496096048089	False	False	69649618	GTTT	AAAC	-0.050792443367304665	0.0625415980061578	0.41746962172882107	5.0	0.8121385603595175	0.20832872747440412	1.2618284375686533	15.0	1.0	False	False										PAQR5	+
chr15	ENSG00000137819.9	69656983	0.00807053570561524	0.0223149728019252	False	False	69657001	GT	AC	0.0534494059363384	0.06419054669610508	0.4058530493786833	18.0	0.8326678722551147	0.20832872747440412	1.2618284375686533	15.0	1.0	False	False										PAQR5	+
chr15	ENSG00000137819.9	69709289	-0.00468249217498993	0.0207075893144796	False	False	69709308	AAAT	ATTT	0.02593317343296827	0.06399690920161237	0.6856668948377261	16.0	0.4052254047343101	0.20832872747440412	1.2618284375686533	15.0	1.0	False	False										PAQR5	+
chr15	ENSG00000137819.9	69748401	-0.004456030441284	0.0181636180171824	False	False	69748411	A	T	-0.02055907567375949	0.062486789991697926	0.7424135400840366	4.0	0.32901475138170794	0.20832872747440412	1.2618284375686533	15.0	1.0	False	False										PAQR5	+
chr15	ENSG00000137819.9	69750498	-0.0016348368297814302	0.0420400383250531	False	False	69750509	T	A	-0.023822362242443985	0.0663534951742396	0.7199123706035393	33.0	0.3590219653069992	0.20832872747440412	1.2618284375686533	15.0	1.0	False	False										PAQR5	+
chr15	ENSG00000137819.9	69756003	-0.00428505012904861	0.0208349440302991	False	False	69756053	CCT	AGG	0.009193046588618477	0.06375497710188494	0.8854658124271451	14.0	0.14419339487687904	0.20832872747440412	1.2618284375686533	15.0	1.0	False	False										PAQR5	+
chr15	ENSG00000137819.9	69507879	0.00695649410237026	0.0274708419186724	False	False	69507916	GT	AC	-0.0190328443280603	0.06400684360300551	0.7664474323499428	16.0	0.2973563959208667	0.20832872747440412	1.2618284375686533	15.0	1.0	False	False										PAQR5	+
chr15	ENSG00000137819.9	69517512	-0.0219909692777043	0.0533877488360479	False	False	69517529	T	A	-0.01738684860624289	0.06361885804674773	0.7848532294123503	13.0	0.27329708737410646	0.20832872747440412	1.2618284375686533	15.0	1.0	False	False										PAQR5	+
chr15	ENSG00000137819.9	69518382	-0.0357862815409421	0.0552686489748701	False	False	69518426	AC	GT	-0.03633406802577305	0.06320379214891145	0.5658950786412831	10.0	0.574871645995039	0.20832872747440412	1.2618284375686533	15.0	1.0	False	False										PAQR5	+
chr15	ENSG00000137819.9	69524792	0.0163914786478066	0.0539638488971508	False	False	69524805	GT	AC	0.013547207288344637	0.06237256184811429	0.8282262275120689	3.0	0.217198185980142	0.20832872747440412	1.2618284375686533	15.0	1.0	False	False										PAQR5	+
chr15	ENSG00000137819.9	69571234	-0.0237616825705498	0.030121277406727	True	False	69571272	GT	AC	-0.08419823068927919	0.0667271620946474	0.20832872747440412	37.0	1.2618284375686533	0.20832872747440412	1.2618284375686533	15.0	1.0	True	False	69597931.0	0.27557384812322205	0.4521706391653153	chr15:69597931						PAQR5	+
chr15	ENSG00000137819.9	69579015	0.00234432354464322	0.0569988392443938	False	False	69579050	AC	GT	0.018369794709854198	0.06710428050693029	0.7845313001719896	38.0	0.2737499690195923	0.20832872747440412	1.2618284375686533	15.0	1.0	False	False										PAQR5	+
chr15	ENSG00000138604.5	69617925	0.0238290070984388	0.0292665248757005	False	False	69617967	AATG	ATTC	-0.023330475012313043	0.06212006337636025	0.7075434910435496	1.0	0.3755706891501891	0.13477597528022894	1.5013436051871265	19.0	1.0	False	False										GLCE	+
chr15	ENSG00000138604.5	69634607	0.00884725893934391	0.0242126929548679	False	False	69634650	ATT	AAT	-0.02688812513808029	0.06322268671059643	0.6709894167860736	10.0	0.4252923521134338	0.13477597528022894	1.5013436051871265	19.0	1.0	False	False										GLCE	+
chr15	ENSG00000138604.5	69639138	0.00193264531804263	0.0220212434248528	False	False	69639173	ATTT	AAAT	-0.0408779814327719	0.06357529218057986	0.5208300493435221	13.0	0.6429853490356238	0.13477597528022894	1.5013436051871265	19.0	1.0	False	False										GLCE	+
chr15	ENSG00000138604.5	69649594	0.0026525439649866603	0.0223389731347988	False	False	69649618	GTTT	AAAC	0.05613450672619677	0.0625236870299728	0.3701327653090323	5.0	0.8978118436823286	0.13477597528022894	1.5013436051871265	19.0	1.0	False	False										GLCE	+
chr15	ENSG00000138604.5	69656983	0.00703338448900817	0.0242048210381793	False	False	69657001	GT	AC	0.038809617572933865	0.06423400574577387	0.5462825572509029	18.0	0.6041911464549641	0.13477597528022894	1.5013436051871265	19.0	1.0	False	False										GLCE	+
chr15	ENSG00000138604.5	69507879	-0.00454100142377069	0.0222779017257721	False	False	69507916	GT	AC	0.002889149250483297	0.06401817277906102	0.9640404883458158	16.0	0.04513014234964663	0.13477597528022894	1.5013436051871265	19.0	1.0	False	False										GLCE	+
chr15	ENSG00000138604.5	69517512	0.0439141628449816	0.0349692885521101	True	False	69517529	T	A	-0.0018113255973662415	0.06362837191814484	0.9773124648555616	13.0	0.02846726299545168	0.13477597528022894	1.5013436051871265	19.0	1.0	False	False										GLCE	+
chr15	ENSG00000138604.5	69518382	0.0320557620049871	0.0335474240798664	False	False	69518426	AC	GT	-0.013443281664022692	0.06323983801934041	0.8318307964838731	10.0	0.21257615587047174	0.13477597528022894	1.5013436051871265	19.0	1.0	False	False										GLCE	+
chr15	ENSG00000138604.5	69524792	-0.036435915536717	0.0402020210571395	False	False	69524805	GT	AC	0.021067651866830697	0.062364441443779735	0.7357782763655821	3.0	0.337815129569031	0.13477597528022894	1.5013436051871265	19.0	1.0	False	False										GLCE	+
chr15	ENSG00000138604.5	69571234	0.00830824900831008	0.0229939749885675	False	False	69571272	GT	AC	0.0005374169639856431	0.06696494334793353	0.9936039423649567	37.0	0.008025347847953153	0.13477597528022894	1.5013436051871265	19.0	1.0	False	False										GLCE	+
chr15	ENSG00000138604.5	69579015	0.0312252438190698	0.0357467650636426	False	False	69579050	AC	GT	0.03341491529207289	0.06707812587149807	0.6188720134499512	38.0	0.4981492082245414	0.13477597528022894	1.5013436051871265	19.0	1.0	False	False										GLCE	+
chr15	ENSG00000138604.5	69361270	-0.00707551802131086	0.0209151358288902	False	False	69361334	AC	GT	-0.05121935562965154	0.06672761053104266	0.44353996632542697	36.0	0.7675886371777624	0.13477597528022894	1.5013436051871265	19.0	1.0	False	False										GLCE	+
chr15	ENSG00000138604.5	69381585	0.0115007718773102	0.0226933797594104	False	False	69381611	A	T	0.028030139300288862	0.06272092642317341	0.6553262709914613	6.0	0.4469025076442845	0.13477597528022894	1.5013436051871265	19.0	1.0	False	False										GLCE	+
chr15	ENSG00000138604.5	69382376	0.0021161090365937603	0.0179071648115469	False	False	69382415	GT	AC	0.02167233582876956	0.06466943008638311	0.7378248283718418	21.0	0.3351248928561831	0.13477597528022894	1.5013436051871265	19.0	1.0	False	False										GLCE	+
chr15	ENSG00000138604.5	69403465	-0.0344456632705536	0.0333143905117579	False	False	69403491	AC	GT	-0.10329459436268323	0.06880143493188468	0.13477597528022894	51.0	1.5013436051871265	0.13477597528022894	1.5013436051871265	19.0	1.0	True	False	69450404.0	0.2042767746084159	0.38410976801587127	chr15:69450404						GLCE	+
chr15	ENSG00000138604.5	69416885	-0.032113252297784	0.0472972845437951	False	False	69416900	AT	AT	-0.08573608244511627	0.06499261248254475	0.18839733481780715	25.0	1.3191665817117701	0.13477597528022894	1.5013436051871265	19.0	1.0	False	False										GLCE	+
chr15	ENSG00000138604.5	69417332	0.00464968319838593	0.024898614106791	False	False	69417348	AT	AT	0.044825523515940574	0.06960326798911587	0.5202823305801118	54.0	0.6440146391251358	0.13477597528022894	1.5013436051871265	19.0	1.0	False	False										GLCE	+
chr15	ENSG00000138604.5	69454656	0.0124650682615014	0.0402421688841937	False	False	69454666	A	T	0.05368714835093207	0.0643227626991635	0.404740042391104	19.0	0.8346524013905618	0.13477597528022894	1.5013436051871265	19.0	1.0	False	False										GLCE	+
chr15	ENSG00000138604.5	69454878	-0.0130382435628914	0.0453137723778421	False	False	69454899	T	A						0.13477597528022894	1.5013436051871265	19.0	1.0	False	False										GLCE	+
chr15	ENSG00000138604.5	69474725	-0.004398001583777821	0.0214934647154161	False	False	69474746	AG	CT	-0.0582462457805956	0.06377919099110185	0.3620097145443887	15.0	0.9132484259438446	0.13477597528022894	1.5013436051871265	19.0	1.0	False	False										GLCE	+
chr15	ENSG00000137818.7	69649594	0.00974140795755767	0.0258905354447256	False	False	69649618	GTTT	AAAC	0.09247868655159057	0.062354070972141	0.13927689010436886	5.0	1.483121873356254	0.13927689010436886	1.483121873356254	6.0	1.0	True	False	69831951.0	0.14051214926121286	0.3135561899662429	chr15:69831951						RPLP1	+
chr15	ENSG00000137818.7	69656983	0.0031072130194971	0.0199314378075152	False	False	69657001	GT	AC	0.04623124774726485	0.06421370157502082	0.4722448564118671	18.0	0.7199592394351059	0.13927689010436886	1.483121873356254	6.0	1.0	False	False										RPLP1	+
chr15	ENSG00000137818.7	69709289	0.00216703696767958	0.0188704928279885	False	False	69709308	AAAT	ATTT	0.03869447561692448	0.06397049581056027	0.5458208143180805	16.0	0.6048800330001004	0.13927689010436886	1.483121873356254	6.0	1.0	False	False										RPLP1	+
chr15	ENSG00000137818.7	69748401	-0.00400161246611755	0.0188183216291854	False	False	69748411	A	T	-0.03990627168810842	0.06245021421725525	0.5233881635620892	4.0	0.6390093643118705	0.13927689010436886	1.483121873356254	6.0	1.0	False	False										RPLP1	+
chr15	ENSG00000137818.7	69750498	0.0112694997017254	0.0267875900693679	True	False	69750509	T	A	0.013026383983225859	0.06636669967084133	0.8445674647443199	33.0	0.19627891770771738	0.13927689010436886	1.483121873356254	6.0	1.0	False	False										RPLP1	+
chr15	ENSG00000137818.7	69756003	-0.00196161354717888	0.0183591116715283	False	False	69756053	CCT	AGG	0.0027253033659142873	0.06375743453290561	0.965939583622688	14.0	0.042744871807973095	0.13927689010436886	1.483121873356254	6.0	1.0	False	False										RPLP1	+
chr15	ENSG00000225362.4	71350290	-0.00214925990268048	0.0227342671302154	False	False	71350310	AT	AT	0.019097827518113158	0.0693248787407775	0.7832186411485151	52.0	0.27548302809911224	0.06438580042766694	1.8585070674927928	6.0	0.6807361243515588	False	False										CT62	-
chr15	ENSG00000225362.4	71353350	-0.005408125160308999	0.022589949747114	False	False	71353382	GT	AC	-0.02856067140725748	0.06708822643613266	0.6707257065209955	38.0	0.4257180868307342	0.06438580042766694	1.8585070674927928	6.0	0.6807361243515588	False	False										CT62	-
chr15	ENSG00000225362.4	71367538	0.0108125180844012	0.0420988616533008	False	False	71367563	AC	GT						0.06438580042766694	1.8585070674927928	6.0	0.6807361243515588	False	False										CT62	-
chr15	ENSG00000225362.4	71394042	0.027704550603717	0.0364189388210186	True	False	71394070	T	A	0.04308748643635328	0.0661651133930746	0.5155657293327327	32.0	0.6512115558599373	0.06438580042766694	1.8585070674927928	6.0	0.6807361243515588	False	False										CT62	-
chr15	ENSG00000225362.4	71406263	-0.0131153567660043	0.0283646161543944	False	False	71406273	T	A	0.002216362336220923	0.06414987234888768	0.9724671307585512	17.0	0.034549754427677416	0.06438580042766694	1.8585070674927928	6.0	0.6807361243515588	False	False										CT62	-
chr15	ENSG00000225362.4	71420562	-0.0194754109450746	0.0390654935695451	False	False	71420572	A	T	-0.12216078817387167	0.06573060189578504	0.06438580042766694	32.0	1.8585070674927928	0.06438580042766694	1.8585070674927928	6.0	0.6807361243515588	True	False	71434986.0	0.2102404482580468	0.3897881557627095	chr15:71434986						CT62	-
chr15	ENSG00000225362.4	71486045	0.0182658391418031	0.0328221595819787	False	False	71486064	T	A	0.08690771532819568	0.061782716310296665	0.16072026149289353	0.0	1.4066671153095884	0.06438580042766694	1.8585070674927928	6.0	0.6807361243515588	False	False										CT62	-
chr15	ENSG00000137834.10	66903000	-0.0307382046220199	0.0355084048812213	False	False	66903027	T	A	-0.1284721890072905	0.06655942602009607	0.05485764259711734	38.0	1.9301877538502406	0.05485764259711734	1.9301877538502406	24.0	1.0	True	False	66935304.0	0.06485123622194379	0.22092089201376633	chr15:66935304						SMAD6	+
chr15	ENSG00000137834.10	66904202	0.0005083633232125299	0.0208092496603302	False	False	66904234	ATTC	AATG	-0.017318052329409306	0.062247943992182836	0.7810733531324034	2.0	0.27821083265953533	0.05485764259711734	1.9301877538502406	24.0	1.0	False	False										SMAD6	+
chr15	ENSG00000137834.10	66951298	0.0269393738757414	0.0276527121274266	True	False	66951314	GT	AC	0.0587578319413833	0.06227051307310188	0.3462654123519225	3.0	0.9435899760839469	0.05485764259711734	1.9301877538502406	24.0	1.0	False	False										SMAD6	+
chr15	ENSG00000137834.10	66955827	-0.0011033327988126099	0.0183230031842834	False	False	66955879	GT	AC	0.0028988664476422587	0.0668150297387349	0.9654321348673308	36.0	0.04338644252614452	0.05485764259711734	1.9301877538502406	24.0	1.0	False	False										SMAD6	+
chr15	ENSG00000137834.10	66964597	0.00453814576929781	0.0207539257931066	False	False	66964628	A	T	-8.438754490841352e-05	0.06415002968154393	0.9989514850613871	17.0	0.00131547164245026	0.05485764259711734	1.9301877538502406	24.0	1.0	False	False										SMAD6	+
chr15	ENSG00000137834.10	66983803	-0.0030751592226416604	0.0233530313000572	False	False	66983813	A	T	0.013199167217220831	0.06949874992740752	0.8495583267520651	53.0	0.18991949108448075	0.05485764259711734	1.9301877538502406	24.0	1.0	False	False										SMAD6	+
chr15	ENSG00000137834.10	66993509	8.42419238036269e-05	0.0218545345255506	False	False	66993523	G	C	-0.02424313128523947	0.06297556437756277	0.7005910727527442	8.0	0.3849609213486767	0.05485764259711734	1.9301877538502406	24.0	1.0	False	False										SMAD6	+
chr15	ENSG00000137834.10	66994292	-0.0182247814845771	0.0286694077177404	False	False	66994312	GT	AC	-0.004909328104154858	0.06299331970432492	0.9379423130506044	8.0	0.07793410677827475	0.05485764259711734	1.9301877538502406	24.0	1.0	False	False										SMAD6	+
chr15	ENSG00000137834.10	66995035	-0.0345071270663009	0.0415114750106474	False	False	66995061	CTTT	AAAG	-0.07922712188584602	0.06558834837256579	0.22830361285920306	29.0	1.2079450672519914	0.05485764259711734	1.9301877538502406	24.0	1.0	False	False										SMAD6	+
chr15	ENSG00000137834.10	66999616	0.00739145872032363	0.0268380515192858	False	False	66999626	T	A	0.047757436866150464	0.06502018028404237	0.46337215402526094	24.0	0.7345017601846203	0.05485764259711734	1.9301877538502406	24.0	1.0	False	False										SMAD6	+
chr15	ENSG00000137834.10	67010450	0.0014899893324655	0.0210539432362231	False	False	67010494	GT	AC	0.014777402692592432	0.06741262453824821	0.8266910764063325	40.0	0.2192082387210441	0.05485764259711734	1.9301877538502406	24.0	1.0	False	False										SMAD6	+
chr15	ENSG00000137834.10	67016624	0.0123192867159507	0.0250543602734615	False	False	67016665	AATG	ATTC	-0.02518404942213356	0.062358501729564024	0.6866521637505008	3.0	0.4038591166181573	0.05485764259711734	1.9301877538502406	24.0	1.0	False	False										SMAD6	+
chr15	ENSG00000137834.10	67020734	0.013543339172451999	0.0275265597439119	False	False	67020762	T	A	0.017070814232260673	0.06481092692722212	0.7924747501235723	22.0	0.2633940763018238	0.05485764259711734	1.9301877538502406	24.0	1.0	False	False										SMAD6	+
chr15	ENSG00000137834.10	67035915	0.0116095859381352	0.02857301521485	False	False	67035925	T	A	0.008129456828448987	0.06579299532222598	0.9017702131250974	29.0	0.12356112970133645	0.05485764259711734	1.9301877538502406	24.0	1.0	False	False										SMAD6	+
chr15	ENSG00000137834.10	67051072	-0.00680418264635627	0.0226039128625869	False	False	67051083	A	T	-0.03525716758368333	0.06722545750199731	0.6004832004168004	39.0	0.5244615491480414	0.05485764259711734	1.9301877538502406	24.0	1.0	False	False										SMAD6	+
chr15	ENSG00000137834.10	67051667	0.0009253107173318789	0.0196721437014967	False	False	67051697	AG	CT	0.03382808649939803	0.06295802521319416	0.5915264153934344	8.0	0.5373117467526388	0.05485764259711734	1.9301877538502406	24.0	1.0	False	False										SMAD6	+
chr15	ENSG00000137834.10	67087580	-0.00792830917802105	0.0299126306535833	False	False	67087601	A	T	0.046900974060681964	0.06876708055403337	0.49597015198339095	49.0	0.6820265406473054	0.05485764259711734	1.9301877538502406	24.0	1.0	False	False										SMAD6	+
chr15	ENSG00000137834.10	67093042	0.00241970543092722	0.0208322159907012	False	False	67093073	AC	GT	0.054992132496049666	0.0635321929094594	0.3875610121159194	13.0	0.8655790077074738	0.05485764259711734	1.9301877538502406	24.0	1.0	False	False										SMAD6	+
chr15	ENSG00000137834.10	67124499	0.0187728855503176	0.0293291085497832	False	False	67124543	GT	AC	0.09963596024231312	0.06396256250799531	0.1206056825838476	18.0	1.5577230857481459	0.05485764259711734	1.9301877538502406	24.0	1.0	False	False										SMAD6	+
chr15	ENSG00000137834.10	67124676	0.000666706272257613	0.0176778513636387	False	False	67124705	GT	AC	0.0028902531899568837	0.06388738965463886	0.9639530166658672	15.0	0.0452398071917002	0.05485764259711734	1.9301877538502406	24.0	1.0	False	False										SMAD6	+
chr15	ENSG00000137834.10	67126282	-0.00298179289084487	0.0194565136476811	False	False	67126294	A	T	-0.0017608919475297204	0.06933741702923679	0.9797634619772324	52.0	0.025395984202688474	0.05485764259711734	1.9301877538502406	24.0	1.0	False	False										SMAD6	+
chr15	ENSG00000137834.10	67146011	0.0024186399770579604	0.0172749399708946	False	False	67146033	ATTT	AAAT	0.01534574396002146	0.06261505513828007	0.8065910294218452	5.0	0.24508073858805487	0.05485764259711734	1.9301877538502406	24.0	1.0	False	False										SMAD6	+
chr15	ENSG00000137834.10	67152336	0.000651304068009285	0.0226454205900702	False	False	67152372	AATG	ATTC	0.013301548718300277	0.062494470655463735	0.8316183364015757	4.0	0.21284360966320715	0.05485764259711734	1.9301877538502406	24.0	1.0	False	False										SMAD6	+
chr15	ENSG00000137834.10	67166190	0.00639625436075971	0.0202804494871287	False	False	67166238	AAAAC	GTTTT	0.02297093935692084	0.06335570317088546	0.7172329473703034	11.0	0.36257097952117634	0.05485764259711734	1.9301877538502406	24.0	1.0	False	False										SMAD6	+
chr15	ENSG00000259471.1	66904202	0.0190614680785299	0.0351744511982134	False	False	66904234	ATTC	AATG	0.07044243116166704	0.062102623990925435	0.2577254079508538	2.0	1.1342907374084585	5.3818838975757816e-05	4.118485316599662	20.0	0.006866043513844905	False	False										RP11-321F6.1	+
chr15	ENSG00000259471.1	66951298	-0.008548232372642859	0.0305872786099666	False	False	66951314	GT	AC	0.000992160784489069	0.06237825545311008	0.98732207882565	3.0	0.015905555185570703	5.3818838975757816e-05	4.118485316599662	20.0	0.006866043513844905	False	False										RP11-321F6.1	+
chr15	ENSG00000259471.1	66955827	-0.0184229944583273	0.0359189765308863	False	False	66955879	GT	AC	-0.04809971793526475	0.06673797434257846	0.4718302810312574	36.0	0.7207248707963465	5.3818838975757816e-05	4.118485316599662	20.0	0.006866043513844905	False	False										RP11-321F6.1	+
chr15	ENSG00000259471.1	66964597	-0.0207462262743124	0.0376651181550773	False	False	66964628	A	T	-0.02462097447310497	0.06413058333263727	0.7013739064139868	17.0	0.3839193906189668	5.3818838975757816e-05	4.118485316599662	20.0	0.006866043513844905	False	False										RP11-321F6.1	+
chr15	ENSG00000259471.1	66983803	-0.00376874547036569	0.0319361612744117	False	False	66983813	A	T	0.02318537456787504	0.06948612061760108	0.7389669929204188	53.0	0.33366914661231073	5.3818838975757816e-05	4.118485316599662	20.0	0.006866043513844905	False	False										RP11-321F6.1	+
chr15	ENSG00000259471.1	66993509	-0.00838898119996203	0.0341377544672111	False	False	66993523	G	C	-0.0693413467678987	0.06284245158129705	0.2708992548474013	8.0	1.103415685147074	5.3818838975757816e-05	4.118485316599662	20.0	0.006866043513844905	False	False										RP11-321F6.1	+
chr15	ENSG00000259471.1	66994292	-0.00631779088626862	0.0284573865660244	False	False	66994312	GT	AC	-0.00510414165878025	0.06299325826040128	0.9354849595308828	8.0	0.08102679238595295	5.3818838975757816e-05	4.118485316599662	20.0	0.006866043513844905	False	False										RP11-321F6.1	+
chr15	ENSG00000259471.1	66995035	-0.0366682038990475	0.0454498881467883	False	False	66995061	CTTT	AAAG	-0.09155743872459704	0.06551881641805912	0.16362738835945229	29.0	1.397422049574156	5.3818838975757816e-05	4.118485316599662	20.0	0.006866043513844905	False	False										RP11-321F6.1	+
chr15	ENSG00000259471.1	66999616	0.0122892800381337	0.0372936669121854	False	False	66999626	T	A	0.08343379199300302	0.06486749213124307	0.19962711132660602	24.0	1.2862188632820228	5.3818838975757816e-05	4.118485316599662	20.0	0.006866043513844905	False	False										RP11-321F6.1	+
chr15	ENSG00000259471.1	67010450	-0.040132792900491	0.0476410832946665	False	False	67010494	GT	AC	-0.06624996934955464	0.06727186841335359	0.3257995113270076	40.0	0.9848094145754974	5.3818838975757816e-05	4.118485316599662	20.0	0.006866043513844905	False	False										RP11-321F6.1	+
chr15	ENSG00000259471.1	67016624	0.00822882440668422	0.028980908549112998	False	False	67016665	AATG	ATTC	0.013069308906586988	0.062372958608850775	0.8341967292126344	3.0	0.20953485609920133	5.3818838975757816e-05	4.118485316599662	20.0	0.006866043513844905	False	False										RP11-321F6.1	+
chr15	ENSG00000259471.1	67020734	0.0227707568212052	0.0378657711802005	False	False	67020762	T	A	0.05111235038941132	0.06473564626724017	0.4305736105796293	22.0	0.78955495676077	5.3818838975757816e-05	4.118485316599662	20.0	0.006866043513844905	False	False										RP11-321F6.1	+
chr15	ENSG00000259471.1	67035915	0.0291994286318606	0.0417722564743097	False	False	67035925	T	A	0.07758515357787578	0.06559684502840771	0.2381212217961531	29.0	1.1827573954856572	5.3818838975757816e-05	4.118485316599662	20.0	0.006866043513844905	False	False										RP11-321F6.1	+
chr15	ENSG00000259471.1	67051072	0.0576576886930829	0.0530161429628883	False	False	67051083	A	T	0.09324685790604284	0.06697419721592705	0.16523687008554475	39.0	1.392280337536736	5.3818838975757816e-05	4.118485316599662	20.0	0.006866043513844905	False	False										RP11-321F6.1	+
chr15	ENSG00000259471.1	67051667	-0.0419216657731494	0.0464061577327108	False	False	67051697	AG	CT	-0.055120507016891765	0.06289830951706067	0.3816780707237935	8.0	0.8763432187623542	5.3818838975757816e-05	4.118485316599662	20.0	0.006866043513844905	False	False										RP11-321F6.1	+
chr15	ENSG00000259471.1	66826052	0.0208198586058692	0.036930458844628	False	False	66826100	AC	GT	0.08229123856291444	0.06290535963762202	0.19201056992152526	9.0	1.3081753134704002	5.3818838975757816e-05	4.118485316599662	20.0	0.006866043513844905	False	False										RP11-321F6.1	+
chr15	ENSG00000259471.1	66836596	0.0761066749049272	0.0583188795731344	False	False	66836618	A	T	0.1535346403364621	0.06432264784927752	0.017777641945856126	24.0	2.386945274644608	5.3818838975757816e-05	4.118485316599662	20.0	0.006866043513844905	False	False										RP11-321F6.1	+
chr15	ENSG00000259471.1	66866625	-0.0659126241156936	0.0544636789675157	False	False	66866650	AC	GT	-0.13496777138506347	0.06266685569541051	0.03221731092778075	10.0	2.15373453618079	5.3818838975757816e-05	4.118485316599662	20.0	0.006866043513844905	False	False										RP11-321F6.1	+
chr15	ENSG00000259471.1	66892033	-0.0118397022976052	0.0317868279382521	False	False	66892054	GT	AC	-0.01834361592124673	0.0638769068729287	0.7742238730865293	15.0	0.2871713240238442	5.3818838975757816e-05	4.118485316599662	20.0	0.006866043513844905	False	False										RP11-321F6.1	+
chr15	ENSG00000137857.13	45395902	-0.0414861433051706	0.0558382783676155	False	False	45395912	T	A	-0.1732844011561438	0.06466000323695674	0.007891552410523372	28.0	2.679931835467374	2.417042382439382e-10	6.616114106897433	12.0	6.557047228489539e-08	False	False										DUOX1	+
chr15	ENSG00000137857.13	45416242	-0.21727603923929398	0.0705396141311505	False	False	45416253	A	T	-0.2729457800623914	0.06288983045078722	2.1203981177344112e-05	26.0	4.3400622661238994	2.417042382439382e-10	6.616114106897433	12.0	6.557047228489539e-08	False	False										DUOX1	+
chr15	ENSG00000137857.13	45433950	0.209354106610707	0.0625845341120931	False	False	45433981	GT	AC	0.2884422375286841	0.06369177283979012	9.605231989039622e-06	34.0	4.528720502948314	2.417042382439382e-10	6.616114106897433	12.0	6.557047228489539e-08	False	False										DUOX1	+
chr15	ENSG00000137857.13	45458342	-0.0324701832564291	0.0506780493505021	False	False	45458352	T	A	-0.14099584507989965	0.06312074413473574	0.02639906382702116	14.0	2.233748144333247	2.417042382439382e-10	6.616114106897433	12.0	6.557047228489539e-08	False	False										DUOX1	+
chr15	ENSG00000137857.13	45466031	-0.004518656750633779	0.0400271798353487	False	False	45466053	AGAGGC	CCTCTG						2.417042382439382e-10	6.616114106897433	12.0	6.557047228489539e-08	False	False										DUOX1	+
chr15	ENSG00000137857.13	45497675	0.227008999896124	0.0668090878019329	False	False	45497753	ATCC	ATGG	0.3087505449650918	0.06064266592777962	7.073299003133439e-07	14.0	5.091308903417737	2.417042382439382e-10	6.616114106897433	12.0	6.557047228489539e-08	False	False										DUOX1	+
chr15	ENSG00000137857.13	45510030	-0.24271591746886398	0.0621291562484434	False	False	45510058	AC	GT	-0.31807243099959875	0.061070326396154076	4.087431496457449e-07	19.0	5.208297544314901	2.417042382439382e-10	6.616114106897433	12.0	6.557047228489539e-08	False	False										DUOX1	+
chr15	ENSG00000137857.13	45510479	-0.276861026797598	0.0649157301964227	False	False	45510530	GT	AC	-0.3625284219358284	0.06573628693002709	1.0650109456972657e-07	59.0	5.514890464101225	2.417042382439382e-10	6.616114106897433	12.0	6.557047228489539e-08	False	False										DUOX1	+
chr15	ENSG00000137857.13	45512489	0.28837882393035497	0.0575390942567386	False	False	45512499	A	T	0.34687112883399424	0.0590829528492495	1.361028931891078e-08	8.0	5.870917279964628	2.417042382439382e-10	6.616114106897433	12.0	6.557047228489539e-08	False	False										DUOX1	+
chr15	ENSG00000137857.13	45522301	0.282084572290177	0.0572410982816378	False	False	45522315	A	T	0.3423457849606713	0.058723377063556875	1.6649351425064924e-08	4.0	5.829804110042023	2.417042382439382e-10	6.616114106897433	12.0	6.557047228489539e-08	False	False										DUOX1	+
chr15	ENSG00000137857.13	45524315	0.309213224712456	0.0575798399656518	False	False	45524336	AAAT	ATTT	0.3804113134506021	0.057688524730646326	2.417042382439382e-10	3.0	6.594228492179021	2.417042382439382e-10	6.616114106897433	12.0	6.557047228489539e-08	False	False										DUOX1	+
chr15	ENSG00000137857.13	45550455	0.0622954134640964	0.0644795162779476	False	False	45550473	ATT	AAT	0.1805978696053642	0.06195826838930861	0.003878939102517125	8.0	2.9148308095151316	2.417042382439382e-10	6.616114106897433	12.0	6.557047228489539e-08	False	False										DUOX1	+
chr15	ENSG00000138606.15	45395902	0.0107166614707567	0.0252650854573041	False	False	45395912	T	A	0.0536655483637995	0.06555860792394777	0.4138610213094484	28.0	0.81858889417016	0.11412197755354885	1.586766354845307	17.0	1.0	False	False										SHF	-
chr15	ENSG00000138606.15	45416242	0.026825787197758997	0.0299056420037505	False	False	45416253	A	T	0.045509480853876384	0.06530431351678989	0.4865675959787791	26.0	0.6968832287345887	0.11412197755354885	1.586766354845307	17.0	1.0	False	False										SHF	-
chr15	ENSG00000138606.15	45433950	-0.0182562227548479	0.0352844123505331	False	False	45433981	GT	AC	0.023083108829249452	0.06650128650318474	0.7288334143256643	34.0	0.3471077033696785	0.11412197755354885	1.586766354845307	17.0	1.0	False	False										SHF	-
chr15	ENSG00000138606.15	45458342	0.00773456961459221	0.0223890239370377	False	False	45458352	T	A	-0.00766699492624963	0.06375579735121681	0.9043787914227874	14.0	0.12025565116869018	0.11412197755354885	1.586766354845307	17.0	1.0	False	False										SHF	-
chr15	ENSG00000138606.15	45466031	-0.0122949270443186	0.0433412648951261	False	False	45466053	AGAGGC	CCTCTG						0.11412197755354885	1.586766354845307	17.0	1.0	False	False										SHF	-
chr15	ENSG00000138606.15	45497675	0.0733545241390855	0.0418810452900228	False	False	45497753	ATCC	ATGG	0.09481656365413506	0.06347042776152513	0.1364911445109207	14.0	1.4938699327879985	0.11412197755354885	1.586766354845307	17.0	1.0	False	False										SHF	-
chr15	ENSG00000138606.15	45510030	-0.0112469875086511	0.0273932578170724	False	False	45510058	AC	GT	-0.03081904414033855	0.06438506394018761	0.6326090923432404	19.0	0.47866760168117256	0.11412197755354885	1.586766354845307	17.0	1.0	False	False										SHF	-
chr15	ENSG00000138606.15	45510479	-0.0189048945526065	0.0316442298937014	False	False	45510530	GT	AC	-0.03192207355690714	0.07049861440435876	0.6511780589792922	59.0	0.45280426894366704	0.11412197755354885	1.586766354845307	17.0	1.0	False	False										SHF	-
chr15	ENSG00000138606.15	45512489	0.0301912306743768	0.0357869804105255	False	False	45512499	A	T	0.07526270109677449	0.0628154112947251	0.2319816875770929	8.0	1.1981566234382781	0.11412197755354885	1.586766354845307	17.0	1.0	False	False										SHF	-
chr15	ENSG00000138606.15	45522301	0.0503463372685584	0.0424413449612994	False	False	45522315	A	T	0.06990866610784767	0.06234708726666228	0.2632185391816257	4.0	1.121281990429546	0.11412197755354885	1.586766354845307	17.0	1.0	False	False										SHF	-
chr15	ENSG00000138606.15	45524315	0.0510112914912482	0.0389116073801109	False	False	45524336	AAAT	ATTT	0.07808031322384053	0.06218784974871803	0.21041741260772115	3.0	1.2555557643388389	0.11412197755354885	1.586766354845307	17.0	1.0	False	False										SHF	-
chr15	ENSG00000138606.15	45524918	0.0217099913587272	0.0328554324973817	False	False	45524935	T	A	0.032707400784974285	0.0681629451928753	0.6318279781332188	45.0	0.47984136677816275	0.11412197755354885	1.586766354845307	17.0	1.0	False	False										SHF	-
chr15	ENSG00000138606.15	45550455	-0.0413048210507645	0.031971976062299	False	False	45550473	ATT	AAT	-0.010642599102319614	0.0629905112243341	0.8659671082282283	8.0	0.16895559180996503	0.11412197755354885	1.586766354845307	17.0	1.0	False	False										SHF	-
chr15	ENSG00000138606.15	45563776	-0.00376659323235755	0.0196229768957857	False	False	45563817	AAGG	CCTT	0.007393213664447938	0.06537025841645926	0.9100502135856229	26.0	0.11309751320466613	0.11412197755354885	1.586766354845307	17.0	1.0	False	False										SHF	-
chr15	ENSG00000138606.15	45566698	0.0064457935777896295	0.0222012383406837	False	False	45566717	AAAC	GTTT	-0.019365032396434383	0.062366588990082836	0.7564299067614602	3.0	0.3105033113084587	0.11412197755354885	1.586766354845307	17.0	1.0	False	False										SHF	-
chr15	ENSG00000138606.15	45568729	-0.0035560150434210897	0.0376365161135586	False	False	45568764	AAAAT	ATTTT	0.008936081955092885	0.0680386650164371	0.8956299511813212	44.0	0.13133829055778895	0.11412197755354885	1.586766354845307	17.0	1.0	False	False										SHF	-
chr15	ENSG00000138606.15	45571924	-0.0110689234666272	0.0373908094221873	False	False	45571938	ATTT	AAAT						0.11412197755354885	1.586766354845307	17.0	1.0	False	False										SHF	-
chr15	ENSG00000138606.15	45576092	0.0590018303149045	0.0322788750732654	True	False	45576102	A	T	0.04811510921384818	0.06644196803390401	0.4697119212526238	34.0	0.7241674296778204	0.11412197755354885	1.586766354845307	17.0	1.0	False	False										SHF	-
chr15	ENSG00000138606.15	45583008	-0.0405873640788668	0.0358012831519719	False	False	45583054	GT	AC	-0.11068486332354248	0.06975498502697525	0.11412197755354885	57.0	1.586766354845307	0.11412197755354885	1.586766354845307	17.0	1.0	True	False	45445746.0	0.1841484003907068	0.3634089986403411	chr15:45445746						SHF	-
chr15	ENSG00000140254.8	45395902	-0.0212570986112773	0.0324151808235629	False	False	45395912	T	A	-0.12111147355865455	0.06516993737107789	0.06437955925872818	28.0	1.8583948127653602	1.3767683324039172e-06	4.947286388177028	8.0	0.00012102832535677454	False	False										DUOXA1	-
chr15	ENSG00000140254.8	45416242	-0.149126283425354	0.0817594202427562	False	False	45416253	A	T	-0.2433145026119751	0.06340744829454306	0.00016006599675216969	26.0	3.837317368169744	1.3767683324039172e-06	4.947286388177028	8.0	0.00012102832535677454	False	False										DUOXA1	-
chr15	ENSG00000140254.8	45433950	0.126979587139677	0.0598539191906984	False	False	45433981	GT	AC	0.212878347116696	0.06499430912217859	0.001221238697710154	34.0	3.275338256408262	1.3767683324039172e-06	4.947286388177028	8.0	0.00012102832535677454	False	False										DUOXA1	-
chr15	ENSG00000140254.8	45458342	-0.00556342854453729	0.0317319996162149	False	False	45458352	T	A	-0.07660384365007965	0.06357032630669728	0.22935151975257345	14.0	1.2050251760625188	1.3767683324039172e-06	4.947286388177028	8.0	0.00012102832535677454	False	False										DUOXA1	-
chr15	ENSG00000140254.8	45466031	0.016357349237588997	0.0462576317678678	False	False	45466053	AGAGGC	CCTCTG						1.3767683324039172e-06	4.947286388177028	8.0	0.00012102832535677454	False	False										DUOXA1	-
chr15	ENSG00000140254.8	45497675	0.236016791672123	0.0705574828430027	False	False	45497753	ATCC	ATGG	0.28679029063224404	0.06107942747078455	4.4250107557248655e-06	14.0	4.695366386160402	1.3767683324039172e-06	4.947286388177028	8.0	0.00012102832535677454	False	False										DUOXA1	-
chr15	ENSG00000140254.8	45510030	-0.158570892659525	0.0766151637537465	False	False	45510058	AC	GT	-0.2726175899174275	0.061975756525927475	1.634863440877963e-05	19.0	4.398777928646636	1.3767683324039172e-06	4.947286388177028	8.0	0.00012102832535677454	False	False										DUOXA1	-
chr15	ENSG00000140254.8	45510479	-0.18173952573171698	0.0662405590866883	False	False	45510530	GT	AC	-0.2800018694652649	0.0677131406625615	5.2098578293294315e-05	59.0	4.135118630231806	1.3767683324039172e-06	4.947286388177028	8.0	0.00012102832535677454	False	False										DUOXA1	-
chr15	ENSG00000140263.9	45395902	0.0105938749841981	0.0227184061137438	False	False	45395912	T	A	0.016490410191672238	0.0656442891642377	0.8018751916561379	28.0	0.25120860324063093	0.6493194273315113	0.45526601221862395	4.0	1.0	False	False										SORD	+
chr15	ENSG00000140263.9	45416242	0.0092741814487279	0.0224415191621557	False	False	45416253	A	T	0.00032306265267470664	0.06537204163463811	0.9960611539757498	26.0	0.00494190856819635	0.6493194273315113	0.45526601221862395	4.0	1.0	False	False										SORD	+
chr15	ENSG00000140263.9	45433950	0.0309784790458769	0.0329352178024521	False	False	45433981	GT	AC	0.017054193874115414	0.06650933644191485	0.7978613196687923	34.0	0.25641804273614266	0.6493194273315113	0.45526601221862395	4.0	1.0	False	False										SORD	+
chr15	ENSG00000140263.9	45458342	-0.0312231726571391	0.0322174572976858	True	False	45458352	T	A	0.029014480271678564	0.0637308287747724	0.6493194273315113	14.0	0.45526601221862395	0.6493194273315113	0.45526601221862395	4.0	1.0	True	False	45247589.0	0.8455391394201298	0.9088322082768499	chr15:45247589						SORD	+
chr15	ENSG00000140263.9	45466031	0.0614417151536111	0.069783802297304	False	False	45466053	AGAGGC	CCTCTG						0.6493194273315113	0.45526601221862395	4.0	1.0	False	False										SORD	+
chr15	ENSG00000140274.9	45395902	-0.00537376552301986	0.0306588732298928	False	False	45395912	T	A	-0.06429616460077879	0.06551737079537037	0.3274372318906641	28.0	0.9813605738483346	0.011480832029468731	2.54682965012667	5.0	0.17408900427403204	False	False										DUOXA2	+
chr15	ENSG00000140274.9	45416242	-0.009091075466317971	0.0352450004691142	False	False	45416253	A	T	-0.09495101795914904	0.06507669059598296	0.14588869341261215	26.0	1.4590634079510205	0.011480832029468731	2.54682965012667	5.0	0.17408900427403204	False	False										DUOXA2	+
chr15	ENSG00000140274.9	45433950	0.0829513571310903	0.060048813759511994	True	False	45433981	GT	AC	0.16552525594362216	0.06560141745328098	0.012317034055372168	34.0	2.523196332785087	0.011480832029468731	2.54682965012667	5.0	0.17408900427403204	False	False										DUOXA2	+
chr15	ENSG00000140274.9	45458342	-0.0403051269673063	0.04635981823592201	False	False	45458352	T	A	-0.14062520487856425	0.0631241051374344	0.02680161606095696	14.0	2.2277575986605074	0.011480832029468731	2.54682965012667	5.0	0.17408900427403204	False	False										DUOXA2	+
chr15	ENSG00000140274.9	45466031	-0.0178705846532271	0.0534837248326694	False	False	45466053	AGAGGC	CCTCTG						0.011480832029468731	2.54682965012667	5.0	0.17408900427403204	False	False										DUOXA2	+
chr15	ENSG00000140279.8	45395902	0.0127058351455093	0.0356761055390605	False	False	45395912	T	A	0.02241471913981469	0.06563672162528388	0.7330388449614	28.0	0.34149662848456974	0.002129388980326327	3.1073984190497987	5.0	0.04637243102511626	False	False										DUOX2	-
chr15	ENSG00000140279.8	45416242	-0.006198053866938729	0.0383704278900394	False	False	45416253	A	T	-0.0666330553233882	0.06522675883494643	0.3080441082170145	26.0	1.021560116025393	0.002129388980326327	3.1073984190497987	5.0	0.04637243102511626	False	False										DUOX2	-
chr15	ENSG00000140279.8	45458342	-0.0215328923152015	0.0412881854309725	False	False	45458352	T	A	-0.13201273424132018	0.0631996654693642	0.03775204931263737	14.0	2.0888201426526987	0.002129388980326327	3.1073984190497987	5.0	0.04637243102511626	False	False										DUOX2	-
chr15	ENSG00000140279.8	45466031	-0.0040337626614480706	0.0399324005719715	False	False	45466053	AGAGGC	CCTCTG						0.002129388980326327	3.1073984190497987	5.0	0.04637243102511626	False	False										DUOX2	-
chr15	ENSG00000140279.8	45497675	0.0200550130324064	0.04580993556064	False	False	45497753	ATCC	ATGG	0.13004596936517213	0.06321623896845296	0.04072515736536289	14.0	2.0571608100581473	0.002129388980326327	3.1073984190497987	5.0	0.04637243102511626	False	False										DUOX2	-
chr15	ENSG00000137860.7	45458342	0.13006727693823	0.0481954315295207	False	False	45458352	T	A	0.15208259090784787	0.06301602859534941	0.016536327736940318	14.0	2.413395358257654	7.650875538633792e-15	8.333192485848935	19.0	6.040376071781634e-12	False	False										SLC28A2	+
chr15	ENSG00000137860.7	45466031	0.0819686909661154	0.0730235103870635	False	False	45466053	AGAGGC	CCTCTG						7.650875538633792e-15	8.333192485848935	19.0	6.040376071781634e-12	False	False										SLC28A2	+
chr15	ENSG00000137860.7	45497675	0.0041815170910684705	0.03748651593471399	False	False	45497753	ATCC	ATGG	0.07253676514230377	0.06358971697124054	0.25510424479403737	14.0	1.140699606747891	7.650875538633792e-15	8.333192485848935	19.0	6.040376071781634e-12	False	False										SLC28A2	+
chr15	ENSG00000137860.7	45510030	0.0608771592765864	0.0332618110218965	False	False	45510058	AC	GT	0.04315507968873378	0.06435565208091337	0.5031355062758003	19.0	0.6705717103833484	7.650875538633792e-15	8.333192485848935	19.0	6.040376071781634e-12	False	False										SLC28A2	+
chr15	ENSG00000137860.7	45510479	0.0696461429019605	0.0364243668492315	False	False	45510530	GT	AC	0.04175904135500184	0.07047303504873792	0.5541460572440209	59.0	0.59255346851632	7.650875538633792e-15	8.333192485848935	19.0	6.040376071781634e-12	False	False										SLC28A2	+
chr15	ENSG00000137860.7	45512489	-0.0433998501272587	0.0369733471046145	False	False	45512499	A	T	0.02219010088105099	0.06297856776483478	0.7248750182252386	8.0	0.3523436887912404	7.650875538633792e-15	8.333192485848935	19.0	6.040376071781634e-12	False	False										SLC28A2	+
chr15	ENSG00000137860.7	45522301	-0.0738219879163972	0.0372417442637966	False	False	45522315	A	T	-0.02715970352616802	0.062476944200702524	0.6641350723190281	4.0	0.43471561987602175	7.650875538633792e-15	8.333192485848935	19.0	6.040376071781634e-12	False	False										SLC28A2	+
chr15	ENSG00000137860.7	45524315	-0.0769434499432497	0.0366844153712124	False	False	45524336	AAAT	ATTT	-0.04532529205498333	0.06231417879575105	0.467663100144529	3.0	0.7273672369742257	7.650875538633792e-15	8.333192485848935	19.0	6.040376071781634e-12	False	False										SLC28A2	+
chr15	ENSG00000137860.7	45524918	-0.062362446307512	0.0403002845564781	False	False	45524935	T	A	-0.03797361122591728	0.06815024458146697	0.5779674419958081	45.0	0.5572043278659629	7.650875538633792e-15	8.333192485848935	19.0	6.040376071781634e-12	False	False										SLC28A2	+
chr15	ENSG00000137860.7	45550455	-0.38598890734661895	0.0519629444871855	False	False	45550473	ATT	AAT	-0.4203946338026461	0.057157133450215884	2.677559069052666e-12	8.0	7.355068535212873	7.650875538633792e-15	8.333192485848935	19.0	6.040376071781634e-12	False	False										SLC28A2	+
chr15	ENSG00000137860.7	45563776	0.0106522179048961	0.0236152221643735	False	False	45563817	AAGG	CCTT	0.05115864025031646	0.06528644293006337	0.4340656195781991	26.0	0.7836028117678121	7.650875538633792e-15	8.333192485848935	19.0	6.040376071781634e-12	False	False										SLC28A2	+
chr15	ENSG00000137860.7	45566698	0.11253298770047301	0.0505323386765361	False	False	45566717	AAAC	GTTT	0.13230003763444578	0.06182996327137665	0.033317803100640066	3.0	2.1397398710034863	7.650875538633792e-15	8.333192485848935	19.0	6.040376071781634e-12	False	False										SLC28A2	+
chr15	ENSG00000137860.7	45568729	-0.393549489643135	0.03760112647543	True	True	45568764	AAAAT	ATTTT	-0.4701701333333895	0.0600516770404975	2.1758651066173025e-13	44.0	7.829425529886823	7.650875538633792e-15	8.333192485848935	19.0	6.040376071781634e-12	False	False										SLC28A2	+
chr15	ENSG00000137860.7	45571924	-0.132448427622382	0.0762593085134475	False	False	45571938	ATTT	AAAT						7.650875538633792e-15	8.333192485848935	19.0	6.040376071781634e-12	False	False										SLC28A2	+
chr15	ENSG00000137860.7	45583008	-0.0849142939971719	0.0414289129147777	False	False	45583054	GT	AC	-0.1411651791413084	0.06948339959090498	0.0434934361298057	57.0	2.031638923432673	7.650875538633792e-15	8.333192485848935	19.0	6.040376071781634e-12	False	False										SLC28A2	+
chr15	ENSG00000137860.7	45600041	0.0066198731817957894	0.0209059718310155	False	False	45600067	ACAT	ATGT	0.05743970157182798	0.0626419861425798	0.3600375359252765	6.0	0.9169521132533877	7.650875538633792e-15	8.333192485848935	19.0	6.040376071781634e-12	False	False										SLC28A2	+
chr15	ENSG00000137860.7	45615041	0.255514244568897	0.0331242506272785	False	False	45615081	AC	GT	0.3462135815742691	0.06398168909325276	1.6647594505367468e-07	45.0	5.411135380775362	7.650875538633792e-15	8.333192485848935	19.0	6.040376071781634e-12	False	False										SLC28A2	+
chr15	ENSG00000137860.7	45621186	0.361317621975466	0.05151135513937	False	False	45621225	GTTTTT	AAAAAC	0.39268608280719264	0.05781931923976597	7.874522825917278e-11	7.0	6.791606818800416	7.650875538633792e-15	8.333192485848935	19.0	6.040376071781634e-12	False	False										SLC28A2	+
chr15	ENSG00000137860.7	45623322	0.0682453134827176	0.0452166513803462	False	False	45623333	A	T	0.05750864109841525	0.067004529771542	0.3916636254184982	38.0	0.8582798997992547	7.650875538633792e-15	8.333192485848935	19.0	6.040376071781634e-12	False	False										SLC28A2	+
chr15	ENSG00000137860.7	45665707	0.32587463857015503	0.0331725302139562	False	False	45665730	AT	AT	0.4376919765928377	0.0604816913932139	7.489511141486418e-12	39.0	7.236768127849466	7.650875538633792e-15	8.333192485848935	19.0	6.040376071781634e-12	False	False										SLC28A2	+
chr15	ENSG00000137871.15	56825371	0.036085335312021	0.0316903890195004	False	False	56825387	T	A	0.04796357885108701	0.06501953732141325	0.461442069074317	24.0	0.7376794856903865	0.034301092063566366	2.129138552850851	30.0	1.0	False	False										ZNF280D	-
chr15	ENSG00000137871.15	56841812	-0.0317057260704302	0.0312253461495759	False	False	56841834	AT	AT	-0.08281774423356426	0.062407302904735375	0.18567844555087454	5.0	1.3270521297801539	0.034301092063566366	2.129138552850851	30.0	1.0	False	False										ZNF280D	-
chr15	ENSG00000137871.15	56852409	0.00141333348861788	0.0190988887856748	False	False	56852482	CTTT	AAAG	-0.00042491282587708845	0.06900654970463689	0.995092844552847	50.0	0.006157572399950558	0.034301092063566366	2.129138552850851	30.0	1.0	False	False										ZNF280D	-
chr15	ENSG00000137871.15	56898313	-0.0021301177589068397	0.0168522982704355	False	False	56898376	ATCT	AGAT	-0.01335044988516209	0.06311381502778929	0.8326455670401682	9.0	0.21152975587490358	0.034301092063566366	2.129138552850851	30.0	1.0	False	False										ZNF280D	-
chr15	ENSG00000137871.15	56905447	-0.0492778779858018	0.0439099410195226	False	False	56905472	AAAC	GTTT						0.034301092063566366	2.129138552850851	30.0	1.0	False	False										ZNF280D	-
chr15	ENSG00000137871.15	56967632	-0.0376320288252445	0.0372846990717745	False	False	56967643	T	A	-0.06355623953803899	0.06790381965800703	0.35033160432768473	44.0	0.935974439407616	0.034301092063566366	2.129138552850851	30.0	1.0	False	False										ZNF280D	-
chr15	ENSG00000137871.15	56977540	-0.0143809606079197	0.0248695410419426	False	False	56977572	AAAAC	GTTTT	-0.05507361801740274	0.06252738683415249	0.3792598313873352	5.0	0.880791934636256	0.034301092063566366	2.129138552850851	30.0	1.0	False	False										ZNF280D	-
chr15	ENSG00000137871.15	56986487	-0.0134274094722919	0.0269942899277181	False	False	56986537	AC	GT	-0.07287235425326694	0.06693716362237759	0.277480698124584	38.0	1.0886680927260737	0.034301092063566366	2.129138552850851	30.0	1.0	False	False										ZNF280D	-
chr15	ENSG00000137871.15	56987265	-0.0352299090749918	0.0333702891863355	False	False	56987288	GT	AC	-0.09935880428693636	0.0625583625690035	0.11347696177229087	7.0	1.588257751748873	0.034301092063566366	2.129138552850851	30.0	1.0	False	False										ZNF280D	-
chr15	ENSG00000137871.15	56997183	-0.008666248682011941	0.0407403995269078	False	False	56997193	A	T						0.034301092063566366	2.129138552850851	30.0	1.0	False	False										ZNF280D	-
chr15	ENSG00000137871.15	57011529	-0.0296927896504301	0.0299150328916676	False	False	57011564	A	T	-0.08490071868202806	0.06365698473843126	0.18353355522633769	15.0	1.3337219635973654	0.034301092063566366	2.129138552850851	30.0	1.0	False	False										ZNF280D	-
chr15	ENSG00000137871.15	57015427	-0.0331286162358079	0.0296603495070161	False	False	57015451	AAAT	ATTT	-0.04798869134529502	0.06329941235453594	0.4490947409734397	11.0	0.7581222251561112	0.034301092063566366	2.129138552850851	30.0	1.0	False	False										ZNF280D	-
chr15	ENSG00000137871.15	57018411	-0.0319046932981218	0.0315982054843753	False	False	57018421	A	T	-0.09557389689427696	0.06726440808234832	0.1567771684033591	41.0	1.420868771747323	0.034301092063566366	2.129138552850851	30.0	1.0	False	False										ZNF280D	-
chr15	ENSG00000137871.15	57020233	0.0146730330764585	0.0255130205175428	False	False	57020245	T	A	0.05859201662068371	0.06792448747023469	0.38931127468698057	44.0	0.8626052076780031	0.034301092063566366	2.129138552850851	30.0	1.0	False	False										ZNF280D	-
chr15	ENSG00000137871.15	57054106	0.0181494687938254	0.0288596742919466	False	False	57054148	CT	AG	0.07808635575032627	0.06830965538628922	0.2542706126611209	47.0	1.1431232570088383	0.034301092063566366	2.129138552850851	30.0	1.0	False	False										ZNF280D	-
chr15	ENSG00000137871.15	57062246	0.00404669902301922	0.0193770752961165	False	False	57062278	AT	AT	0.029388705447301176	0.0656248580948262	0.6546945986144674	28.0	0.44782886089955837	0.034301092063566366	2.129138552850851	30.0	1.0	False	False										ZNF280D	-
chr15	ENSG00000137871.15	57108031	0.0108608708283329	0.0227862377337498	False	False	57108059	AAAT	ATTT	0.04400901125515761	0.06268478846133485	0.4832793213018525	6.0	0.7020684337525234	0.034301092063566366	2.129138552850851	30.0	1.0	False	False										ZNF280D	-
chr15	ENSG00000137871.15	57111389	0.018209480436576	0.0289830532285128	False	False	57111429	GT	AC	0.020937656156787717	0.06725253328521537	0.7558440860625866	39.0	0.3113288843409353	0.034301092063566366	2.129138552850851	30.0	1.0	False	False										ZNF280D	-
chr15	ENSG00000137871.15	57121070	0.0102678315993542	0.0244590546221985	False	False	57121105	GT	AC	-0.013962842210405786	0.06550579173808606	0.8313929835342628	27.0	0.21315431567080165	0.034301092063566366	2.129138552850851	30.0	1.0	False	False										ZNF280D	-
chr15	ENSG00000137871.15	57132864	0.00769201228361925	0.0207469818117571	False	False	57132880	A	T	0.020404755031030484	0.06387435517377693	0.7496564249531774	15.0	0.31945144456671526	0.034301092063566366	2.129138552850851	30.0	1.0	False	False										ZNF280D	-
chr15	ENSG00000137871.15	57135829	0.00583164269258852	0.0222073167221281	False	False	57135847	A	T	0.026385550896077456	0.06309746469243595	0.6761793955407586	9.0	0.4181713326310641	0.034301092063566366	2.129138552850851	30.0	1.0	False	False										ZNF280D	-
chr15	ENSG00000137871.15	57189123	-0.0472169020973954	0.0391315401130132	False	False	57189158	A	T	-0.06567108111971455	0.06667107791187353	0.32568628873510186	36.0	0.9850010405789331	0.034301092063566366	2.129138552850851	30.0	1.0	False	False										ZNF280D	-
chr15	ENSG00000137871.15	57212674	0.0052758932864579895	0.0232706392313778	False	False	57212707	GT	AC	0.06462036325039396	0.06454942670612555	0.31779145309984685	21.0	1.001098949253126	0.034301092063566366	2.129138552850851	30.0	1.0	False	False										ZNF280D	-
chr15	ENSG00000137871.15	57232943	-0.0435370577917853	0.035249858923259006	True	False	57232968	CCTTCT	AAGGAG	-0.11849684502265907	0.06279995215665934	0.0603332864446165	10.0	1.8868938741714247	0.034301092063566366	2.129138552850851	30.0	1.0	False	False										ZNF280D	-
chr15	ENSG00000137871.15	57244388	0.0121637748745688	0.0247965163662243	False	False	57244406	AC	GT	0.06807985969930101	0.06322539309598517	0.2826205487964585	11.0	1.0767803309019537	0.034301092063566366	2.129138552850851	30.0	1.0	False	False										ZNF280D	-
chr15	ENSG00000137871.15	57250855	0.0379045232744573	0.0352081754732356	False	False	57250913	GT	AC	0.14085435958061976	0.06705331472445866	0.03682258026456784	42.0	2.1006323126519666	0.034301092063566366	2.129138552850851	30.0	1.0	False	False										ZNF280D	-
chr15	ENSG00000137871.15	57263085	-0.00882293195190915	0.0298554161689646	False	False	57263102	A	T	-0.01983828726747578	0.06273323229741523	0.7520857527920551	6.0	0.3162325061368338	0.034301092063566366	2.129138552850851	30.0	1.0	False	False										ZNF280D	-
chr15	ENSG00000137871.15	57267836	0.0297233124036097	0.0310838891451928	False	False	57267861	GTTT	AAAC	0.07259485657221168	0.06270358106406629	0.24805925918750066	7.0	1.157746580662421	0.034301092063566366	2.129138552850851	30.0	1.0	False	False										ZNF280D	-
chr15	ENSG00000137871.15	57268596	0.00773165738638143	0.0339315815538761	False	False	57268606	T	A	0.01292971673692223	0.06536658044768394	0.8433707904202032	26.0	0.19780316865849382	0.034301092063566366	2.129138552850851	30.0	1.0	False	False										ZNF280D	-
chr15	ENSG00000137871.15	57269744	-0.000738923886259191	0.0222948298601416	False	False	57269797	GT	AC	0.02563609364762361	0.0642613076746798	0.6902927934423475	18.0	0.3989351380367992	0.034301092063566366	2.129138552850851	30.0	1.0	False	False										ZNF280D	-
chr15	ENSG00000137871.15	57306620	0.0182409024791225	0.0302618237580446	False	False	57306632	A	T	0.10623838584700193	0.06765631438916189	0.11781702568396565	44.0	1.5702656404827846	0.034301092063566366	2.129138552850851	30.0	1.0	False	False										ZNF280D	-
chr15	ENSG00000138587.5	56825371	-0.033480222590084	0.0346023208141967	False	False	56825387	T	A	-0.09296400716210428	0.06481256199422894	0.1527956540923086	24.0	1.4343516797003335	0.0022653974585144475	3.0861843512371196	6.0	0.056436503240833595	False	False										MNS1	-
chr15	ENSG00000138587.5	56841812	-0.0148907790229133	0.0251057409240394	False	False	56841834	AT	AT	-0.08001412163414304	0.06242164469813391	0.20106547910793868	5.0	1.2818329606835088	0.0022653974585144475	3.0861843512371196	6.0	0.056436503240833595	False	False										MNS1	-
chr15	ENSG00000138587.5	56852409	-0.00308249632176756	0.0227009636866477	False	False	56852482	CTTT	AAAG	-0.03485084808933826	0.06896463615462821	0.61384737808769	50.0	0.5053437534448505	0.0022653974585144475	3.0861843512371196	6.0	0.056436503240833595	False	False										MNS1	-
chr15	ENSG00000138587.5	56756778	0.0655377098042978	0.0685875338395922	False	False	56756808	ACC	GGT	0.18839141067285545	0.061142503403289625	0.00228503354235482	2.0	3.0811857576430133	0.0022653974585144475	3.0861843512371196	6.0	0.056436503240833595	False	False										MNS1	-
chr15	ENSG00000138587.5	56781172	-0.0202240900412069	0.02785497095216	False	False	56781194	AG	CT	-0.0967946924944704	0.06411319047564543	0.132417950505858	19.0	1.5097469300212043	0.0022653974585144475	3.0861843512371196	6.0	0.056436503240833595	False	False										MNS1	-
chr15	ENSG00000151575.10	56825371	-0.0044807736880572106	0.022718937957624998	False	False	56825387	T	A	-0.022124226557625103	0.06507852227779239	0.7341874980332028	24.0	0.3399620302253674	9.036749558279743e-07	5.033674788446259	12.0	0.00011940328598912842	False	False										TEX9	+
chr15	ENSG00000151575.10	56704372	-0.222408007674772	0.0551103206088687	False	False	56704391	GT	AC	-0.3040667496475956	0.061493340146133724	1.4334441601624766e-06	20.0	4.944710255208234	9.036749558279743e-07	5.033674788446259	12.0	0.00011940328598912842	False	False										TEX9	+
chr15	ENSG00000151575.10	56756778	0.15652232780085998	0.0444117499105215	False	False	56756808	ACC	GGT	0.24105448795529194	0.06042141201903895	8.629468907001104e-05	2.0	3.989554032258217	9.036749558279743e-07	5.033674788446259	12.0	0.00011940328598912842	False	False										TEX9	+
chr15	ENSG00000151575.10	56781172	0.0046154710380023395	0.020198776922418	False	False	56781194	AG	CT	0.0026748181231094205	0.06441543220384638	0.9669121482767222	19.0	0.04152449237078474	9.036749558279743e-07	5.033674788446259	12.0	0.00011940328598912842	False	False										TEX9	+
chr15	ENSG00000151575.10	56439777	0.148401448487652	0.0387243480682146	False	False	56439789	T	A	0.2764915970554063	0.06569372424676533	3.778593370041385e-05	46.0	4.208797723460174	9.036749558279743e-07	5.033674788446259	12.0	0.00011940328598912842	False	False										TEX9	+
chr15	ENSG00000151575.10	56469138	-0.00503758784313715	0.0201055933176529	False	False	56469150	A	T	-0.01244503870422792	0.06711040792160211	0.8530522635268194	38.0	0.18544126149204937	9.036749558279743e-07	5.033674788446259	12.0	0.00011940328598912842	False	False										TEX9	+
chr15	ENSG00000151575.10	56491201	0.17954362496823	0.0449466023676889	False	False	56491212	A	T	0.2808383817427952	0.06485423780579237	2.2665981559813532e-05	41.0	4.330301168348824	9.036749558279743e-07	5.033674788446259	12.0	0.00011940328598912842	False	False										TEX9	+
chr15	ENSG00000151575.10	56516666	-0.136303080421184	0.0409141699642655	False	False	56516693	GT	AC	-0.21852375659981585	0.064911354386773	0.0008945878390584143	34.0	3.3664951018853566	9.036749558279743e-07	5.033674788446259	12.0	0.00011940328598912842	False	False										TEX9	+
chr15	ENSG00000151575.10	56533919	-0.00255586271670848	0.0235347181567493	False	False	56533937	AC	GT	-0.02182891492342924	0.06273062955010905	0.7281444853399063	6.0	0.3479785725088629	9.036749558279743e-07	5.033674788446259	12.0	0.00011940328598912842	False	False										TEX9	+
chr15	ENSG00000151575.10	56594519	-0.10384003856679401	0.0508077770119864	False	False	56594560	AC	GT	-0.12129905398371425	0.06899158176970067	0.08019617212187159	53.0	1.7581718069404473	9.036749558279743e-07	5.033674788446259	12.0	0.00011940328598912842	False	False										TEX9	+
chr15	ENSG00000151575.10	56612687	-0.0855702697624861	0.0350594002162166	False	False	56612721	AG	CT	-0.2006544289273107	0.061109641853304364	0.001167553527162962	3.0	3.283515053303504	9.036749558279743e-07	5.033674788446259	12.0	0.00011940328598912842	False	False										TEX9	+
chr15	ENSG00000137872.11	47417999	9.43947243104026e-06	0.0346667226447571	False	False	47418009	T	A						0.0071410366206316545	2.7146988569896733	42.0	0.5742672434621395	False	False										SEMA6D	+
chr15	ENSG00000137872.11	47429939	0.00149703727559626	0.0182595783490455	False	False	47429968	GT	AC	-0.04464423350704799	0.06356503547133396	0.4831288182614172	13.0	0.7023394728880672	0.0071410366206316545	2.7146988569896733	42.0	0.5742672434621395	False	False										SEMA6D	+
chr15	ENSG00000137872.11	47447529	0.000808298773035041	0.0178983655664111	False	False	47447569	A	T	0.026680975214922825	0.06548885583411666	0.6840791431974076	27.0	0.40741245018092487	0.0071410366206316545	2.7146988569896733	42.0	0.5742672434621395	False	False										SEMA6D	+
chr15	ENSG00000137872.11	47483376	0.00794443030460234	0.0224266547295702	False	False	47483394	AT	AT	0.013488442413966907	0.06680923207701046	0.8401821328766542	36.0	0.20189488779662798	0.0071410366206316545	2.7146988569896733	42.0	0.5742672434621395	False	False										SEMA6D	+
chr15	ENSG00000137872.11	47509764	0.0487870968648229	0.0502191827924164	False	False	47509791	GT	AC	0.14002593555386778	0.06675575349300894	0.037083466942224384	40.0	2.0975860240800386	0.0071410366206316545	2.7146988569896733	42.0	0.5742672434621395	False	False										SEMA6D	+
chr15	ENSG00000137872.11	47524724	-0.0132701710547696	0.0275145016097882	False	False	47524753	GT	AC	-0.10061852485010056	0.06476410625928168	0.12161611794611525	24.0	1.5536155852637956	0.0071410366206316545	2.7146988569896733	42.0	0.5742672434621395	False	False										SEMA6D	+
chr15	ENSG00000137872.11	47535624	0.0180128339044164	0.0321428955781057	False	False	47535634	A	T	0.07912211148877475	0.0672086199650542	0.2403632574765316	40.0	1.1772613621573407	0.0071410366206316545	2.7146988569896733	42.0	0.5742672434621395	False	False										SEMA6D	+
chr15	ENSG00000137872.11	47541642	0.00179532974778569	0.0174890026552842	False	False	47541652	T	A	0.01736596143890962	0.06453998835939186	0.7881047603976904	20.0	0.269072893881031	0.0071410366206316545	2.7146988569896733	42.0	0.5742672434621395	False	False										SEMA6D	+
chr15	ENSG00000137872.11	47556539	-0.0117970769654962	0.026777058036554	False	False	47556550	T	A	-0.094374360390284	0.06789504486152502	0.16596521547428006	45.0	1.3900036531791786	0.0071410366206316545	2.7146988569896733	42.0	0.5742672434621395	False	False										SEMA6D	+
chr15	ENSG00000137872.11	47641310	0.0174816382947927	0.0361394237516468	False	False	47641321	T	A	0.025825733671491557	0.0669426175355632	0.7000206313507582	37.0	0.3857891224192371	0.0071410366206316545	2.7146988569896733	42.0	0.5742672434621395	False	False										SEMA6D	+
chr15	ENSG00000137872.11	47660164	-0.020337797145444002	0.0348204753457554	False	False	47660175	T	A	-0.09561199857026076	0.06757342296968946	0.1585209502831632	43.0	1.41493496064493	0.0071410366206316545	2.7146988569896733	42.0	0.5742672434621395	False	False										SEMA6D	+
chr15	ENSG00000137872.11	47660658	-0.0127203170000787	0.0287135750744205	False	False	47660680	ATTT	AAAT	-0.09915643507079644	0.06357280901820762	0.12011440637473762	15.0	1.5597302778047366	0.0071410366206316545	2.7146988569896733	42.0	0.5742672434621395	False	False										SEMA6D	+
chr15	ENSG00000137872.11	47688501	-0.00206250054260115	0.0214183741115658	False	False	47688516	AT	AT	-0.037935096038695264	0.06233338658867312	0.5433377864487973	3.0	0.6085839084762421	0.0071410366206316545	2.7146988569896733	42.0	0.5742672434621395	False	False										SEMA6D	+
chr15	ENSG00000137872.11	47702350	0.0164371517137703	0.0323570330363319	False	False	47702360	T	A	0.0013295422909536288	0.07124698701679283	0.98513040128185	63.0	0.01866103180812765	0.0071410366206316545	2.7146988569896733	42.0	0.5742672434621395	False	False										SEMA6D	+
chr15	ENSG00000137872.11	47724682	0.0141979826209888	0.0262910012424329	False	False	47724695	AT	AT	0.037283022542107545	0.06282575112851525	0.5534199780084081	7.0	0.5934353648369767	0.0071410366206316545	2.7146988569896733	42.0	0.5742672434621395	False	False										SEMA6D	+
chr15	ENSG00000137872.11	47746797	0.0037272275025995796	0.0237186896306654	False	False	47746824	AC	GT	0.0766699136200538	0.06531934508768837	0.2416853941194293	27.0	1.1737703970719209	0.0071410366206316545	2.7146988569896733	42.0	0.5742672434621395	False	False										SEMA6D	+
chr15	ENSG00000137872.11	47794049	-0.000346727180978876	0.0095840440065749	False	False	47794078	GTTTT	AAAAC	-0.0013571059724970284	0.06917138268878516	0.9843656480974812	51.0	0.019619471517620213	0.0071410366206316545	2.7146988569896733	42.0	0.5742672434621395	False	False										SEMA6D	+
chr15	ENSG00000137872.11	47798785	8.371061187892341e-05	0.0043312013319942895	False	False	47798829	AC	GT	0.003376208461647056	0.06851848046574968	0.9607467770503544	47.0	0.04927442112985446	0.0071410366206316545	2.7146988569896733	42.0	0.5742672434621395	False	False										SEMA6D	+
chr15	ENSG00000137872.11	47832242	-3.655923964987561e-05	0.00558945116618703	False	False	47832270	GT	AC	0.017456249579678666	0.06323591635615353	0.7827380252382455	10.0	0.2760496025923405	0.0071410366206316545	2.7146988569896733	42.0	0.5742672434621395	False	False										SEMA6D	+
chr15	ENSG00000137872.11	47879980	0.006454202055742079	0.0229098287310705	False	False	47880001	T	A	0.057563581312009886	0.06444268881813173	0.3726168733812248	20.0	0.8932523202820438	0.0071410366206316545	2.7146988569896733	42.0	0.5742672434621395	False	False										SEMA6D	+
chr15	ENSG00000137872.11	47903346	-0.007675697056703609	0.0259274147684303	False	False	47903383	AC	GT	0.0019998137355665712	0.0721686393378754	0.9779219994365352	68.0	0.027710287375711032	0.0071410366206316545	2.7146988569896733	42.0	0.5742672434621395	False	False										SEMA6D	+
chr15	ENSG00000137872.11	47904954	0.00248716616044934	0.0185006188120921	False	False	47904977	T	A	0.008513031841314446	0.06324326140511312	0.8930303359174798	10.0	0.13460772977508367	0.0071410366206316545	2.7146988569896733	42.0	0.5742672434621395	False	False										SEMA6D	+
chr15	ENSG00000137872.11	47908362	-0.002696606167939	0.0219581836084419	False	False	47908381	T	A	-0.003893464190424946	0.06495648790080609	0.9522542730119049	23.0	0.05993957364767914	0.0071410366206316545	2.7146988569896733	42.0	0.5742672434621395	False	False										SEMA6D	+
chr15	ENSG00000137872.11	47912891	-0.007360438329482141	0.0260469855666091	False	False	47912926	AT	AT	-0.08494039816823361	0.0671763327086063	0.20741028553976448	40.0	1.2644393455755207	0.0071410366206316545	2.7146988569896733	42.0	0.5742672434621395	False	False										SEMA6D	+
chr15	ENSG00000137872.11	47940677	0.0005817845623731571	0.0184910252126279	False	False	47940703	AATG	ATTC	0.04166431406210478	0.0623241209350426	0.5044079222359871	3.0	0.668510256334453	0.0071410366206316545	2.7146988569896733	42.0	0.5742672434621395	False	False										SEMA6D	+
chr15	ENSG00000137872.11	47952393	0.000828726348308529	0.0196145586604074	False	False	47952404	A	T	0.028561730810348983	0.06770091496993663	0.6735275998952488	42.0	0.4218810162762519	0.0071410366206316545	2.7146988569896733	42.0	0.5742672434621395	False	False										SEMA6D	+
chr15	ENSG00000137872.11	47955055	-0.0121598862154821	0.0355952986170478	False	False	47955085	AC	GT	-0.06160485924808112	0.06729192985914645	0.3609386014600508	40.0	0.9154865877235303	0.0071410366206316545	2.7146988569896733	42.0	0.5742672434621395	False	False										SEMA6D	+
chr15	ENSG00000137872.11	47971784	0.00695828879295608	0.0256618328473054	False	False	47971812	GTTTT	AAAAC	0.0965311976183572	0.062086977020234614	0.12123054086321244	3.0	1.554773678011364	0.0071410366206316545	2.7146988569896733	42.0	0.5742672434621395	False	False										SEMA6D	+
chr15	ENSG00000137872.11	48009965	0.0272308350799434	0.0465409308646752	False	False	48009992	GT	AC	0.16271922818799384	0.07029749881022893	0.021658595904774862	63.0	2.3147228698315607	0.0071410366206316545	2.7146988569896733	42.0	0.5742672434621395	False	False										SEMA6D	+
chr15	ENSG00000137872.11	48015895	0.00526513050626628	0.0210216190740939	False	False	48015914	T	A	0.0016029667106802845	0.062499919703002275	0.9795584796199271	4.0	0.02564750032156095	0.0071410366206316545	2.7146988569896733	42.0	0.5742672434621395	False	False										SEMA6D	+
chr15	ENSG00000137872.11	48028298	0.0119333306104869	0.0269941903143465	False	False	48028315	ATTTT	AAAAT	0.034920012890500104	0.062099079902276914	0.5743793434730898	1.0	0.5623273798170999	0.0071410366206316545	2.7146988569896733	42.0	0.5742672434621395	False	False										SEMA6D	+
chr15	ENSG00000137872.11	48052862	0.0100920319354739	0.0248782278680283	False	False	48052872	A	T	0.015247138075575213	0.06388022991986095	0.811550764208088	15.0	0.2386832059731635	0.0071410366206316545	2.7146988569896733	42.0	0.5742672434621395	False	False										SEMA6D	+
chr15	ENSG00000137872.11	48058688	0.0897288031585179	0.0415969942526803	True	False	48058699	T	A	0.12227514716835887	0.06691408291726701	0.06900255181194337	40.0	1.8273454830060305	0.0071410366206316545	2.7146988569896733	42.0	0.5742672434621395	False	False										SEMA6D	+
chr15	ENSG00000137872.11	48059138	-0.0155969119475755	0.0256693372889108	False	False	48059149	T	A	-0.06082379757946588	0.06624944403882789	0.3595395285427901	33.0	0.9181027623993023	0.0071410366206316545	2.7146988569896733	42.0	0.5742672434621395	False	False										SEMA6D	+
chr15	ENSG00000137872.11	48080109	0.002873473688875	0.0211430830679633	False	False	48080160	GT	AC	-0.021014612323617857	0.06285557779824574	0.7384062498825457	7.0	0.33433170228854947	0.0071410366206316545	2.7146988569896733	42.0	0.5742672434621395	False	False										SEMA6D	+
chr15	ENSG00000137872.11	48082722	0.0118051690787275	0.025939449571587	False	False	48082736	T	A	-0.027516796106862102	0.06284565527610528	0.661870599627812	7.0	0.43784723042460405	0.0071410366206316545	2.7146988569896733	42.0	0.5742672434621395	False	False										SEMA6D	+
chr15	ENSG00000137872.11	48107966	-0.0163359104999765	0.0277722734978274	False	False	48107992	GT	AC	0.0059817109134330535	0.06388651351194907	0.925479393873889	15.0	0.09363026067018446	0.0071410366206316545	2.7146988569896733	42.0	0.5742672434621395	False	False										SEMA6D	+
chr15	ENSG00000137872.11	48112783	0.00629512861643689	0.0210249693592498	False	False	48112816	AC	GT	0.050928640348501635	0.06958288602197281	0.4650533197964299	54.0	0.7319133088618865	0.0071410366206316545	2.7146988569896733	42.0	0.5742672434621395	False	False										SEMA6D	+
chr15	ENSG00000137872.11	48118445	-0.0217344719482152	0.0329844657741132	False	False	48118458	A	T	-0.03477435857412218	0.06847743002236831	0.6121034997529589	47.0	0.5078221913813509	0.0071410366206316545	2.7146988569896733	42.0	0.5742672434621395	False	False										SEMA6D	+
chr15	ENSG00000137872.11	48123069	-0.0028709189649893897	0.0249902412911446	False	False	48123095	AC	GT	0.05854516335765578	0.06484556349390036	0.3675275480273469	23.0	0.9028399200072149	0.0071410366206316545	2.7146988569896733	42.0	0.5742672434621395	False	False										SEMA6D	+
chr15	ENSG00000137872.11	48138838	-0.00885462211951283	0.0231005389741536	False	False	48138932	AGG	CCT	-0.06335773187659176	0.06350063909307177	0.3193772791306026	13.0	0.9977495153037664	0.0071410366206316545	2.7146988569896733	42.0	0.5742672434621395	False	False										SEMA6D	+
chr15	ENSG00000137872.11	48152541	-0.00431928123862968	0.0196467422732056	False	False	48152588	AG	CT	-0.003877333515813057	0.06804087028467755	0.954609536079586	44.0	0.05698536041045043	0.0071410366206316545	2.7146988569896733	42.0	0.5742672434621395	False	False										SEMA6D	+
chr15	ENSG00000259752.1	47417999	0.0059229783402586205	0.0384444127793014	False	False	47418009	T	A										False	False										FKSG62	-
chr15	ENSG00000259752.1	47429939	0.00292343901916062	0.0375784222699345	False	False	47429968	GT	AC										False	False										FKSG62	-
chr15	ENSG00000259752.1	47447529	0.009146128662325809	0.038619560199368	True	False	47447569	A	T										False	False										FKSG62	-
chr15	ENSG00000259752.1	47483376	-0.00478694679923612	0.0354770118786903	False	False	47483394	AT	AT										False	False										FKSG62	-
chr15	ENSG00000259752.1	47509764	-0.0007129645361188571	0.0364376101045124	False	False	47509791	GT	AC										False	False										FKSG62	-
chr15	ENSG00000259752.1	47524724	0.0026624345643635697	0.0372930566880395	False	False	47524753	GT	AC										False	False										FKSG62	-
chr15	ENSG00000166200.10	49304331	-0.00253526473634535	0.0211722383914345	False	False	49304341	A	T	-0.060098449052474225	0.06470320658937559	0.353916896453334	22.0	0.9288326223748936	0.023057338280628163	2.2862966535185554	12.0	0.5419759805643339	False	False										COPS2	-
chr15	ENSG00000166200.10	49334510	-0.0190726181089276	0.0476438400723958	False	False	49334536	GTTT	AAAC	-0.12033010249059305	0.06180491521165744	0.0526277448055758	2.0	1.946934189271354	0.023057338280628163	2.2862966535185554	12.0	0.5419759805643339	False	False										COPS2	-
chr15	ENSG00000166200.10	49348509	0.00608494785400538	0.0231894578453071	False	False	49348546	AC	GT	-0.0005696639736723049	0.06788441231538597	0.9933121997117222	43.0	0.008391675706430042	0.023057338280628163	2.2862966535185554	12.0	0.5419759805643339	False	False										COPS2	-
chr15	ENSG00000166200.10	49373175	0.0012296328183570699	0.0174415407449641	False	False	49373192	T	A	0.005527464227795345	0.06468363457763046	0.9319721420702488	21.0	0.08545382868307323	0.023057338280628163	2.2862966535185554	12.0	0.5419759805643339	False	False										COPS2	-
chr15	ENSG00000166200.10	49374683	0.0032878446088583	0.0193831685398471	False	False	49374709	A	T	-0.009044277477352515	0.06593535045274046	0.8910173157351742	30.0	0.13716886943423548	0.023057338280628163	2.2862966535185554	12.0	0.5419759805643339	False	False										COPS2	-
chr15	ENSG00000166200.10	49397399	0.0150396116995722	0.0285023464718525	False	False	49397438	A	T	0.10005321228487897	0.06518344383885406	0.12615329349236448	27.0	1.5349482382708965	0.023057338280628163	2.2862966535185554	12.0	0.5419759805643339	False	False										COPS2	-
chr15	ENSG00000166200.10	49404995	-0.009378994542888541	0.0390954260979586	False	False	49405005	T	A	-0.10926495970336272	0.06908865580031788	0.11528634790915858	53.0	1.5815181007308003	0.023057338280628163	2.2862966535185554	12.0	0.5419759805643339	False	False										COPS2	-
chr15	ENSG00000166200.10	49429190	0.0207391345701383	0.0289172364768407	True	False	49429200	A	T	0.06933644129576381	0.06621259505630354	0.29613072946898705	33.0	1.0471790334875701	0.023057338280628163	2.2862966535185554	12.0	0.5419759805643339	False	False										COPS2	-
chr15	ENSG00000166200.10	49470563	0.0173897548962827	0.026469404019953	False	False	49470589	AT	AT	0.020989831219526262	0.0653576428801062	0.748380775426092	26.0	0.32115343048754935	0.023057338280628163	2.2862966535185554	12.0	0.5419759805643339	False	False										COPS2	-
chr15	ENSG00000166200.10	49473219	0.0322381750813814	0.0571650807129222	False	False	49473286	CCTT	AAGG	0.14109629143194025	0.06403750981545622	0.02852549336456817	21.0	2.2033381972308512	0.023057338280628163	2.2862966535185554	12.0	0.5419759805643339	False	False										COPS2	-
chr15	ENSG00000166200.10	49493251	-0.0144498446443764	0.031920341715505	False	False	49493298	GT	AC	-0.11756500431177284	0.06665017148728547	0.07912230570407056	38.0	1.7639115052269618	0.023057338280628163	2.2862966535185554	12.0	0.5419759805643339	False	False										COPS2	-
chr15	ENSG00000156958.10	49348509	-0.0249447564401816	0.0437103205470994	False	False	49348546	AC	GT	-0.040559240828329984	0.06782856364398837	0.5504855221340146	43.0	0.5979669721625417	0.0032985141900872808	2.969942723777156	19.0	0.18604710450006343	False	False										GALK2	+
chr15	ENSG00000156958.10	49373175	-0.0288094842435282	0.0443463834842415	False	False	49373192	T	A	-0.12635512464526033	0.0641661801219864	0.05008701599401467	21.0	1.9691857050715262	0.0032985141900872808	2.969942723777156	19.0	0.18604710450006343	False	False										GALK2	+
chr15	ENSG00000156958.10	49374683	0.0120378816043195	0.0477278704134751	False	False	49374709	A	T	0.02435322288664321	0.06591849118864218	0.7121363568007582	30.0	0.3694444828379096	0.0032985141900872808	2.969942723777156	19.0	0.18604710450006343	False	False										GALK2	+
chr15	ENSG00000156958.10	49397399	0.0165618730790566	0.0281443520074078	False	False	49397438	A	T	0.0197624110037197	0.06549938397349214	0.7631353755921546	27.0	0.3017190361930369	0.0032985141900872808	2.969942723777156	19.0	0.18604710450006343	False	False										GALK2	+
chr15	ENSG00000156958.10	49404995	-0.0476459871045163	0.0496256942092332	False	False	49405005	T	A	-0.07130325886494117	0.06932789294692354	0.30491821564253	53.0	1.028493090357296	0.0032985141900872808	2.969942723777156	19.0	0.18604710450006343	False	False										GALK2	+
chr15	ENSG00000156958.10	49624285	-0.0028444408529717897	0.0182248224438203	False	False	49624316	AC	GT	-0.01579862648603865	0.06636404748901344	0.8120492881642313	33.0	0.2380600202037724	0.0032985141900872808	2.969942723777156	19.0	0.18604710450006343	False	False										GALK2	+
chr15	ENSG00000156958.10	49708957	-0.0174243205436286	0.0471997787053191	False	False	49709004	AC	GT	-0.06592382958915352	0.06273269878466496	0.2943216111631277	7.0	1.0508686995189283	0.0032985141900872808	2.969942723777156	19.0	0.18604710450006343	False	False										GALK2	+
chr15	ENSG00000156958.10	49710980	0.0060186363050922604	0.022584478555047995	False	False	49710996	A	T	0.026470917006387804	0.0624780989925433	0.6721526730893304	4.0	0.4236831375030646	0.0032985141900872808	2.969942723777156	19.0	0.18604710450006343	False	False										GALK2	+
chr15	ENSG00000156958.10	49756119	0.0222102261670607	0.0483197478096038	False	False	49756141	GTTT	AAAC	0.0025795380174092	0.06201716096197193	0.9668543277983932	0.0	0.04159393911938242	0.0032985141900872808	2.969942723777156	19.0	0.18604710450006343	False	False										GALK2	+
chr15	ENSG00000156958.10	49470563	0.00247451615012126	0.0178536832196795	False	False	49470589	AT	AT	0.0014828415864101966	0.06537197317536897	0.9819223557275022	26.0	0.02268313949209209	0.0032985141900872808	2.969942723777156	19.0	0.18604710450006343	False	False										GALK2	+
chr15	ENSG00000156958.10	49473219	0.0634960148479918	0.0412435809622636	False	False	49473286	CCTT	AAGG	0.09928993252363102	0.06436498662584329	0.12424895066132947	21.0	1.5426078327462118	0.0032985141900872808	2.969942723777156	19.0	0.18604710450006343	False	False										GALK2	+
chr15	ENSG00000156958.10	49493251	-0.0485247339976267	0.0497041966643073	False	False	49493298	GT	AC	-0.12253446848964122	0.06660983965513433	0.06716446102949775	38.0	1.8395850991993221	0.0032985141900872808	2.969942723777156	19.0	0.18604710450006343	False	False										GALK2	+
chr15	ENSG00000156958.10	49580139	-0.0419336830489961	0.0481015644589036	False	False	49580161	CTCTGT	ACAGAG	-0.032922217116165386	0.062466119805189076	0.5986214013565389	4.0	0.5270411739810119	0.0032985141900872808	2.969942723777156	19.0	0.18604710450006343	False	False										GALK2	+
chr15	ENSG00000156958.10	49583354	-0.0615133129780573	0.0386150078314566	True	False	49583384	T	A	-0.0724864133320413	0.06932196534041886	0.2969428123367481	53.0	1.0456485614059383	0.0032985141900872808	2.969942723777156	19.0	0.18604710450006343	False	False										GALK2	+
chr15	ENSG00000156958.10	49588796	0.0458922045277488	0.0335731464966729	False	False	49588814	T	A	0.07300115797465054	0.06724010001257892	0.27880927033626596	40.0	1.085678902336461	0.0032985141900872808	2.969942723777156	19.0	0.18604710450006343	False	False										GALK2	+
chr15	ENSG00000156958.10	49590126	0.00912401972415937	0.0600118816683607	False	False	49590136	T	A	0.027922742825784892	0.06347530382199597	0.6603931455817186	12.0	0.4398993174430286	0.0032985141900872808	2.969942723777156	19.0	0.18604710450006343	False	False										GALK2	+
chr15	ENSG00000156958.10	49593833	-0.0115728827947069	0.0323655389587807	False	False	49593843	A	T	-0.1016326886014354	0.06381786056899329	0.11256268460982774	17.0	1.592543023148835	0.0032985141900872808	2.969942723777156	19.0	0.18604710450006343	False	False										GALK2	+
chr15	ENSG00000156958.10	49610256	-0.0395280326425798	0.05141485460834299	False	False	49610266	A	T	-0.07371966121964335	0.06257485003173982	0.23985784492305384	6.0	1.1781036819465096	0.0032985141900872808	2.969942723777156	19.0	0.18604710450006343	False	False										GALK2	+
chr15	ENSG00000255346.5	69361270	-0.0408401975542992	0.035561247330868996	True	False	69361334	AC	GT	-0.07053205356736543	0.06664890784590287	0.29107556009087115	36.0	1.0582627059762282	0.29107556009087115	1.0582627059762282	11.0	1.0	True	False	69441477.0	0.18756149524891802	0.367264117190167	chr15:69441477						NOX5	+
chr15	ENSG00000255346.5	69381585	0.000698888713254986	0.019604117899358998	False	False	69381611	A	T	-0.028541088534827036	0.06272001922885473	0.649458033224652	6.0	0.4550554812600653	0.29107556009087115	1.0582627059762282	11.0	1.0	False	False										NOX5	+
chr15	ENSG00000255346.5	69382376	0.0036564974820384602	0.0230738500174591	False	False	69382415	GT	AC	-0.013462294302362059	0.06467876096370159	0.8352962293276547	21.0	0.20814088120700458	0.29107556009087115	1.0582627059762282	11.0	1.0	False	False										NOX5	+
chr15	ENSG00000255346.5	69403465	0.0145636865465933	0.0249214476162689	False	False	69403491	AC	GT	0.02500196642684619	0.06914982352933201	0.7180444281985896	51.0	0.36156225932002334	0.29107556009087115	1.0582627059762282	11.0	1.0	False	False										NOX5	+
chr15	ENSG00000255346.5	69416885	0.0314804661982753	0.0303472381744278	False	False	69416900	AT	AT	0.006938999411645496	0.06523123681596975	0.915375254642284	25.0	0.10637540770876058	0.29107556009087115	1.0582627059762282	11.0	1.0	False	False										NOX5	+
chr15	ENSG00000255346.5	69417332	0.030484777303327007	0.0334652957489146	False	False	69417348	AT	AT	0.04384164982209005	0.06960631003580342	0.5294896202934971	54.0	0.6298516585570936	0.29107556009087115	1.0582627059762282	11.0	1.0	False	False										NOX5	+
chr15	ENSG00000255346.5	69454656	0.0134918046237325	0.0292357847884848	False	False	69454666	A	T	0.052006212026822214	0.06432849287430703	0.4196303150392223	19.0	0.8084475432750832	0.29107556009087115	1.0582627059762282	11.0	1.0	False	False										NOX5	+
chr15	ENSG00000255346.5	69454878	-0.0024631283178697602	0.0386996432899426	False	False	69454899	T	A						0.29107556009087115	1.0582627059762282	11.0	1.0	False	False										NOX5	+
chr15	ENSG00000255346.5	69168222	0.0038443547610351203	0.0241230290290925	False	False	69168251	GT	AC	0.06036375349314204	0.06390169888144849	0.3457799244501323	16.0	0.9446345644914683	0.29107556009087115	1.0582627059762282	11.0	1.0	False	False										NOX5	+
chr15	ENSG00000255346.5	69182105	-0.000449270410685047	0.017735865462323003	False	False	69182123	T	A	-0.012003317890419474	0.06375307804970262	0.8508137557172571	14.0	0.18827824879391	0.29107556009087115	1.0582627059762282	11.0	1.0	False	False										NOX5	+
chr15	ENSG00000255346.5	69188176	0.012026250174872	0.0379050778830125	False	False	69188209	AC	GT						0.29107556009087115	1.0582627059762282	11.0	1.0	False	False										NOX5	+
chr15	ENSG00000255346.5	69194645	-0.0166368677274731	0.0444598831205887	False	False	69194660	A	T						0.29107556009087115	1.0582627059762282	11.0	1.0	False	False										NOX5	+
chr15	ENSG00000255346.5	69287913	0.0205726463611978	0.0282130206578676	False	False	69287943	GT	AC	0.05328748903691384	0.06613252389829463	0.4212160472711395	32.0	0.8057682649291413	0.29107556009087115	1.0582627059762282	11.0	1.0	False	False										NOX5	+
chr15	ENSG00000255346.5	69310115	-0.00972187553683745	0.0242046728181561	False	False	69310142	AC	GT	0.00724148305363255	0.062376650603868926	0.907669618574751	3.0	0.1160928485824052	0.29107556009087115	1.0582627059762282	11.0	1.0	False	False										NOX5	+
chr15	ENSG00000138621.7	75254609	-0.0362443905389566	0.0365720915094776	False	False	75254620	A	T	-0.0011274970432401015	0.06608181804222707	0.9864019007107616	31.0	0.01706213716032476	0.0002701158449530258	3.699170609770943	16.0	0.022184325273144286	False	False										PPCDC	+
chr15	ENSG00000138621.7	75264189	-0.038325475133043	0.0303121051985863	False	False	75264223	ATTT	AAAT	0.0017283413201321437	0.06299398474798755	0.9781332144226896	8.0	0.027436608861092223	0.0002701158449530258	3.699170609770943	16.0	0.022184325273144286	False	False										PPCDC	+
chr15	ENSG00000138621.7	75264742	-0.0317709778500453	0.0389063270150961	False	False	75264776	ATT	AAT	-0.06271655586077395	0.06312104668400116	0.3213823292546581	10.0	0.9935918232590123	0.0002701158449530258	3.699170609770943	16.0	0.022184325273144286	False	False										PPCDC	+
chr15	ENSG00000138621.7	75276011	0.0389026940056485	0.0704728997902956	False	False	75276021	T	A						0.0002701158449530258	3.699170609770943	16.0	0.022184325273144286	False	False										PPCDC	+
chr15	ENSG00000138621.7	75287193	0.194668126321281	0.0365172213716094	False	False	75287219	CT	AG	0.22284602744771853	0.06633038966286597	0.0009225910841029684	44.0	3.3596369413833758	0.0002701158449530258	3.699170609770943	16.0	0.022184325273144286	False	False										PPCDC	+
chr15	ENSG00000138621.7	75301783	0.0192163690855277	0.0424451261452963	False	False	75301824	GT	AC	-0.02047676601681012	0.06915694314343965	0.7674543879470663	51.0	0.2960912539806581	0.0002701158449530258	3.699170609770943	16.0	0.022184325273144286	False	False										PPCDC	+
chr15	ENSG00000138621.7	75311459	0.0244212869022481	0.0307820537601868	False	False	75311481	AT	AT	-0.011657926062546026	0.0626181735431659	0.8524557010562855	5.0	0.18617480202468095	0.0002701158449530258	3.699170609770943	16.0	0.022184325273144286	False	False										PPCDC	+
chr15	ENSG00000138621.7	75348906	0.14543378745414098	0.0321929431503796	False	False	75348929	AAAC	GTTT	0.1379348700810768	0.061902581340553924	0.02673235640372985	4.0	2.228257159781998	0.0002701158449530258	3.699170609770943	16.0	0.022184325273144286	False	False										PPCDC	+
chr15	ENSG00000138621.7	75353043	-0.007161318720746809	0.0244092765317982	False	False	75353063	A	T	-0.07338456741714147	0.06982522667854922	0.2945134481458135	56.0	1.0509749972596323	0.0002701158449530258	3.699170609770943	16.0	0.022184325273144286	False	False										PPCDC	+
chr15	ENSG00000138621.7	75386460	0.0038858795067242	0.02235282079356	False	False	75386485	A	T	-0.014985946502637884	0.06695743314856775	0.8231076917465355	37.0	0.22381303759638582	0.0002701158449530258	3.699170609770943	16.0	0.022184325273144286	False	False										PPCDC	+
chr15	ENSG00000138621.7	75389541	-0.126917133261939	0.0399245373159709	False	False	75389595	CTTT	AAAG	-0.14712659597556016	0.06345192810363208	0.021241247635036577	17.0	2.3187096180161375	0.0002701158449530258	3.699170609770943	16.0	0.022184325273144286	False	False										PPCDC	+
chr15	ENSG00000138621.7	75394413	-0.0178090781300309	0.049410330180509006	False	False	75394432	ATTTT	AAAAT	0.03282109348635128	0.06648317292668747	0.6220150034986469	34.0	0.49367519691853246	0.0002701158449530258	3.699170609770943	16.0	0.022184325273144286	False	False										PPCDC	+
chr15	ENSG00000138621.7	75423002	0.10026634195428599	0.0397051220291535	False	False	75423034	T	A	0.17058677317296045	0.06387027796088067	0.008088302959084356	22.0	2.670831858246203	0.0002701158449530258	3.699170609770943	16.0	0.022184325273144286	False	False										PPCDC	+
chr15	ENSG00000138621.7	75432356	0.00868253147778885	0.0231397881075617	False	False	75432389	AAT	ATT	0.07444343941355143	0.06294429885446336	0.2380520747293589	9.0	1.182687562946341	0.0002701158449530258	3.699170609770943	16.0	0.022184325273144286	False	False										PPCDC	+
chr15	ENSG00000138621.7	75436193	-0.0102532137639898	0.0227335630245646	False	False	75436210	A	T	-0.04501011384485984	0.06461906689262795	0.486764213884786	21.0	0.6965454007506693	0.0002701158449530258	3.699170609770943	16.0	0.022184325273144286	False	False										PPCDC	+
chr15	ENSG00000138621.7	75445858	-0.00653818111791191	0.0197582442207804	False	False	75445868	T	A	-0.011448292294282954	0.06324140847905108	0.8564944211941294	10.0	0.18102525812775405	0.0002701158449530258	3.699170609770943	16.0	0.022184325273144286	False	False										PPCDC	+
chr15	ENSG00000167173.14	75389541	0.0043083908381434	0.0188890003077296	False	False	75389595	CTTT	AAAG	0.02812979336539404	0.06412464440014737	0.6612877674766617	17.0	0.43867367419396397	0.3456276522437052	0.9450793682522936	6.0	1.0	False	False										C15orf39	+
chr15	ENSG00000167173.14	75394413	-0.0127838269117907	0.0307602484113748	True	False	75394432	ATTTT	AAAAT	-0.0627418855375081	0.06638795390649016	0.3456276522437052	34.0	0.9450793682522936	0.3456276522437052	0.9450793682522936	6.0	1.0	True	False	75529182.0	0.24208955998812898	0.42010041379828506	chr15:75529182						C15orf39	+
chr15	ENSG00000167173.14	75423002	0.000443643520853842	0.0204674214544879	False	False	75423034	T	A	-0.010519432290493723	0.0648167857948411	0.8712113523893217	22.0	0.1622948771910715	0.3456276522437052	0.9450793682522936	6.0	1.0	False	False										C15orf39	+
chr15	ENSG00000167173.14	75432356	-0.000218932313489154	0.0169400662099493	False	False	75432389	AAT	ATT	0.013268073428006368	0.06311388423616884	0.8336631477921254	9.0	0.21022432050542053	0.3456276522437052	0.9450793682522936	6.0	1.0	False	False										C15orf39	+
chr15	ENSG00000167173.14	75436193	-0.00360329881934925	0.0199586738426363	False	False	75436210	A	T	-0.02807526830824756	0.06465912483082929	0.6645318352527739	21.0	0.4342042732824208	0.3456276522437052	0.9450793682522936	6.0	1.0	False	False										C15orf39	+
chr15	ENSG00000167173.14	75445858	0.0054941375960361	0.0204110497678826	False	False	75445868	T	A	0.047533137662051264	0.06317406432465793	0.4525091530023119	10.0	0.7524153807450735	0.3456276522437052	0.9450793682522936	6.0	1.0	False	False										C15orf39	+
chr15	ENSG00000138623.5	74615854	-0.0357055192366191	0.0493744349600036	False	False	74615886	T	A	-0.1258734049432456	0.06212434987005056	0.04379024348608192	5.0	2.0261524701110427	0.0008478580046345553	3.3786315086012593	15.0	0.053497940169656095	False	False										SEMA7A	-
chr15	ENSG00000138623.5	74658797	0.0189811942244745	0.038395159411347995	False	False	74658836	ATTT	AAAT	0.10600925163029216	0.06629100956535973	0.11119059142323516	35.0	1.5991497538708046	0.0008478580046345553	3.3786315086012593	15.0	0.053497940169656095	False	False										SEMA7A	-
chr15	ENSG00000138623.5	74660453	0.0269658607565246	0.0444384143704995	False	False	74660494	ATTTT	AAAAT	0.0920825403300382	0.0624789982278255	0.14176940823569695	6.0	1.4738158892091284	0.0008478580046345553	3.3786315086012593	15.0	0.053497940169656095	False	False										SEMA7A	-
chr15	ENSG00000138623.5	74661328	0.0156640578941709	0.0245646802008916	False	False	74661351	AC	GT	0.04332543416100326	0.06448911105614266	0.5023409259466439	20.0	0.6718255756895949	0.0008478580046345553	3.3786315086012593	15.0	0.053497940169656095	False	False										SEMA7A	-
chr15	ENSG00000138623.5	74667908	0.0122297350977339	0.0384917524487528	False	False	74667918	A	T	0.04902111391693394	0.062062271952956376	0.4303263621236958	1.0	0.7898697932633255	0.0008478580046345553	3.3786315086012593	15.0	0.053497940169656095	False	False										SEMA7A	-
chr15	ENSG00000138623.5	74691770	0.00500653652790679	0.0288137815748351	False	False	74691826	AAAT	ATTT	0.0923202639825329	0.06427405415024898	0.15220397935019034	20.0	1.4363535209203118	0.0008478580046345553	3.3786315086012593	15.0	0.053497940169656095	False	False										SEMA7A	-
chr15	ENSG00000138623.5	74725550	0.0155333983766402	0.0347027707188	False	False	74725582	CGGGGG	CCCCCG	0.07106985836240931	0.062341958784805224	0.25535159742057123	4.0	1.1400004065918339	0.0008478580046345553	3.3786315086012593	15.0	0.053497940169656095	False	False										SEMA7A	-
chr15	ENSG00000138623.5	74759281	-0.0703483569777242	0.0748493535212408	False	False	74759300	T	A	-0.1801763732370857	0.061238397873688524	0.0035551434310832617	2.0	2.9422123943987057	0.0008478580046345553	3.3786315086012593	15.0	0.053497940169656095	False	False										SEMA7A	-
chr15	ENSG00000138623.5	74766406	0.0433858523496208	0.0640855860420846	False	False	74766431	ATTT	AAAT	0.15996813593540307	0.061815988650863865	0.010212644388767206	5.0	2.587811655636564	0.0008478580046345553	3.3786315086012593	15.0	0.053497940169656095	False	False										SEMA7A	-
chr15	ENSG00000138623.5	74777471	0.0013888957283838901	0.0168525067497307	False	False	74777493	GTTT	AAAC	0.00035119095797692124	0.06225727679721529	0.9955035462790728	2.0	0.005640962407026285	0.0008478580046345553	3.3786315086012593	15.0	0.053497940169656095	False	False										SEMA7A	-
chr15	ENSG00000138623.5	74779715	0.0751481654848949	0.0748682152739735	False	False	74779766	AGAT	ATCT	0.19878684295066315	0.06223277683325602	0.0015834977521505436	12.0	3.19424671477033	0.0008478580046345553	3.3786315086012593	15.0	0.053497940169656095	False	False										SEMA7A	-
chr15	ENSG00000138623.5	74799537	0.0401377969428545	0.0584226873832825	False	False	74799565	AAAT	ATTT	0.1654289933400208	0.0637933788147034	0.01009536168392637	21.0	2.5932000532615143	0.0008478580046345553	3.3786315086012593	15.0	0.053497940169656095	False	False										SEMA7A	-
chr15	ENSG00000138623.5	74807934	-0.007510194853098	0.0259302479646467	False	False	74807961	T	A	-0.05818284292720035	0.06792611579765212	0.3926369690176757	44.0	0.8565607240155406	0.0008478580046345553	3.3786315086012593	15.0	0.053497940169656095	False	False										SEMA7A	-
chr15	ENSG00000138623.5	74819069	0.0420418588033079	0.0618194697729565	False	False	74819087	AAAT	ATTT	0.15860648468611308	0.062320466700618624	0.011526797810191138	9.0	2.5450143922708888	0.0008478580046345553	3.3786315086012593	15.0	0.053497940169656095	False	False										SEMA7A	-
chr15	ENSG00000138629.11	74658797	0.0029267549863580197	0.0228628972291278	False	False	74658836	ATTT	AAAT	0.05778794875213215	0.06655525867791777	0.3861715799458467	35.0	0.8682702148568989	0.02231655944543711	2.2993520645026053	14.0	0.5905224668223381	False	False										UBL7	-
chr15	ENSG00000138629.11	74660453	0.00951541193277925	0.0251123303815641	False	False	74660494	ATTTT	AAAAT	0.0915966162609182	0.0624818102629748	0.14389263327600052	6.0	1.4659725106459682	0.02231655944543711	2.2993520645026053	14.0	0.5905224668223381	False	False										UBL7	-
chr15	ENSG00000138629.11	74661328	-0.00620627657587142	0.02495757526069	False	False	74661351	AC	GT	-0.04623389663184629	0.06448069565130311	0.474059471466081	20.0	0.7170191972163056	0.02231655944543711	2.2993520645026053	14.0	0.5905224668223381	False	False										UBL7	-
chr15	ENSG00000138629.11	74667908	0.0139030137165824	0.0284179141681016	False	False	74667918	A	T	0.10738779398394073	0.061777651545801976	0.08334724003620393	1.0	1.7382951811355822	0.02231655944543711	2.2993520645026053	14.0	0.5905224668223381	False	False										UBL7	-
chr15	ENSG00000138629.11	74691770	0.0063853512824197396	0.0272740874926787	False	False	74691826	AAAT	ATTT	0.09254935305020597	0.06427268138077749	0.15118508821006407	20.0	1.439948529638992	0.02231655944543711	2.2993520645026053	14.0	0.5905224668223381	False	False										UBL7	-
chr15	ENSG00000138629.11	74725550	-0.0321808355848411	0.0455993745923662	False	False	74725582	CGGGGG	CCCCCG	-0.10972794321434133	0.0621226036534166	0.07853517037323222	4.0	1.7663126907319595	0.02231655944543711	2.2993520645026053	14.0	0.5905224668223381	False	False										UBL7	-
chr15	ENSG00000138629.11	74749896	0.00222145217537433	0.0174514559035991	False	False	74749910	AT	AT	0.06663073597570167	0.06387617199281975	0.297923484529392	16.0	1.0431234981205755	0.02231655944543711	2.2993520645026053	14.0	0.5905224668223381	False	False										UBL7	-
chr15	ENSG00000138629.11	74759281	0.00210866062325158	0.0140516521498115	False	False	74759300	T	A	0.1036629723664193	0.0619218683791641	0.09532410748768863	2.0	1.6740930963462424	0.02231655944543711	2.2993520645026053	14.0	0.5905224668223381	False	False										UBL7	-
chr15	ENSG00000138629.11	74766406	-0.00380131411367806	0.0194003090273144	False	False	74766431	ATTT	AAAT	-0.13030708715269962	0.06208849039366177	0.036824202909486466	5.0	2.0987317669749923	0.02231655944543711	2.2993520645026053	14.0	0.5905224668223381	False	False										UBL7	-
chr15	ENSG00000138629.11	74777471	0.0187502574368828	0.0250444415474436	True	False	74777493	GTTT	AAAC	0.05368504936762775	0.06216750052876323	0.3886345295961994	2.0	0.8635548946155416	0.02231655944543711	2.2993520645026053	14.0	0.5905224668223381	False	False										UBL7	-
chr15	ENSG00000138629.11	74799537	-0.0011350159530197801	0.0106457250372766	False	False	74799565	AAAT	ATTT	-0.09392664155049156	0.06439865983971098	0.14601055143346595	21.0	1.4585185745212101	0.02231655944543711	2.2993520645026053	14.0	0.5905224668223381	False	False										UBL7	-
chr15	ENSG00000138629.11	74807934	0.0017341179507996	0.018278153032898	False	False	74807961	T	A	0.009185053154110223	0.0680385115210004	0.8927392836857782	44.0	0.13499785560821997	0.02231655944543711	2.2993520645026053	14.0	0.5905224668223381	False	False										UBL7	-
chr15	ENSG00000138629.11	74819069	-0.0035857703728804603	0.0186190287567455	False	False	74819087	AAAT	ATTT	-0.13012728418690794	0.06258275445376679	0.03860674571856016	9.0	2.0792834275621392	0.02231655944543711	2.2993520645026053	14.0	0.5905224668223381	False	False										UBL7	-
chr15	ENSG00000140297.8	59798345	0.00024264016468456	0.0186142214937847	False	False	59798373	GTTTT	AAAAC	0.029743629496740483	0.06222973554861867	0.6330799016496593	2.0	0.4779649027031854	0.03295043023881817	2.145134275062924	24.0	1.0	False	False										GCNT3	+
chr15	ENSG00000140297.8	59811129	0.00502347027870147	0.0209276254780614	False	False	59811176	GT	AC	0.006474906724841723	0.06984156549746091	0.9262256820634664	55.0	0.09270849928295376	0.03295043023881817	2.145134275062924	24.0	1.0	False	False										GCNT3	+
chr15	ENSG00000140297.8	59817412	-0.00140642897405109	0.0176695330435514	False	False	59817427	A	T	-0.01353834787291925	0.06636624829306854	0.8385405836122108	33.0	0.20399447341267335	0.03295043023881817	2.145134275062924	24.0	1.0	False	False										GCNT3	+
chr15	ENSG00000140297.8	59819534	0.00547908900310493	0.0218267251484287	False	False	59819564	AAAAC	GTTTT	-0.027914432798974896	0.06284496214150535	0.6572926241920056	7.0	0.4441793239706493	0.03295043023881817	2.145134275062924	24.0	1.0	False	False										GCNT3	+
chr15	ENSG00000140297.8	59828009	-0.00299092398775326	0.0222244522971619	False	False	59828045	GT	AC	-0.05320130705704395	0.06570199088114763	0.4189248886759229	29.0	0.8097366052922668	0.03295043023881817	2.145134275062924	24.0	1.0	False	False										GCNT3	+
chr15	ENSG00000140297.8	59829250	-0.00857717096548345	0.0266749011728656	False	False	59829275	AAAG	CTTT	-0.054383960546532266	0.07078321298428224	0.4432095467594843	61.0	0.7683172076210851	0.03295043023881817	2.145134275062924	24.0	1.0	False	False										GCNT3	+
chr15	ENSG00000140297.8	59829318	0.00489057624170314	0.0232384046266192	False	False	59829353	GT	AC	-0.005388947608191026	0.07001298756420181	0.9387223029332497	56.0	0.07697068494969407	0.03295043023881817	2.145134275062924	24.0	1.0	False	False										GCNT3	+
chr15	ENSG00000140297.8	59849253	0.00167204126075022	0.0247750366315431	False	False	59849268	A	T	-0.039105040512213175	0.06282137283290473	0.5341869938629409	7.0	0.6224798782450459	0.03295043023881817	2.145134275062924	24.0	1.0	False	False										GCNT3	+
chr15	ENSG00000140297.8	59850560	-0.00785264558753862	0.0292886465854457	False	False	59850571	A	T	0.05274539411700691	0.06528104669245563	0.4199261057162611	26.0	0.8079740872644826	0.03295043023881817	2.145134275062924	24.0	1.0	False	False										GCNT3	+
chr15	ENSG00000140297.8	59866645	-0.00468499532955199	0.0236877328588322	False	False	59866660	A	T	0.03217693718244508	0.062467636768268525	0.6069292149324579	4.0	0.5150977185483971	0.03295043023881817	2.145134275062924	24.0	1.0	False	False										GCNT3	+
chr15	ENSG00000140297.8	59886535	0.00063889194195299	0.0352555591308886	False	False	59886555	A	T	-0.06509891823384628	0.06286045678454649	0.30137686848097023	8.0	1.0356100092777258	0.03295043023881817	2.145134275062924	24.0	1.0	False	False										GCNT3	+
chr15	ENSG00000140297.8	59889181	-0.00760619651787295	0.033676402096517996	False	False	59889200	ATTGT	AATAC	0.049894858051279335	0.06205958349856695	0.4221440175670271	1.0	0.8039831278021948	0.03295043023881817	2.145134275062924	24.0	1.0	False	False										GCNT3	+
chr15	ENSG00000140297.8	59889539	0.00536443330825317	0.022407114253520998	False	False	59889549	T	A	0.05485221058744611	0.06555437447572618	0.4035976897565029	28.0	0.8367437112493092	0.03295043023881817	2.145134275062924	24.0	1.0	False	False										GCNT3	+
chr15	ENSG00000140297.8	59889823	0.0117617726785632	0.031838632725789	False	False	59889868	AC	GT	0.09469604401557546	0.06258694061357205	0.13151968452240184	7.0	1.5130320013603689	0.03295043023881817	2.145134275062924	24.0	1.0	False	False										GCNT3	+
chr15	ENSG00000140297.8	59890191	0.0035435100825827	0.0231222665231584	False	False	59890201	T	A	-0.042160365668518184	0.06435838787204322	0.513036292430022	19.0	0.655087348557286	0.03295043023881817	2.145134275062924	24.0	1.0	False	False										GCNT3	+
chr15	ENSG00000140297.8	59893506	-0.0131102247122786	0.0253719228332442	False	False	59893516	A	T	-0.005746766774845636	0.06509338059865355	0.9297250580683768	24.0	0.0882849641851987	0.03295043023881817	2.145134275062924	24.0	1.0	False	False										GCNT3	+
chr15	ENSG00000140297.8	59898670	-0.004059181747751671	0.0203434364112731	False	False	59898698	AAAT	ATTT	0.013907830447397636	0.06467836653232481	0.8299268047037146	21.0	0.21503063841983103	0.03295043023881817	2.145134275062924	24.0	1.0	False	False										GCNT3	+
chr15	ENSG00000140297.8	59957463	-0.00205378197256073	0.0261273131976533	False	False	59957488	A	T	0.034943936680608696	0.06283106534107387	0.5785950661807635	7.0	0.556156997990056	0.03295043023881817	2.145134275062924	24.0	1.0	False	False										GCNT3	+
chr15	ENSG00000140297.8	59983872	0.0031736915840329697	0.023989407584743997	False	False	59983888	AT	AT	-0.05094676649530869	0.06528715096500069	0.4359740886376629	26.0	0.7803490540216766	0.03295043023881817	2.145134275062924	24.0	1.0	False	False										GCNT3	+
chr15	ENSG00000140297.8	60001616	0.0183294722127263	0.0309720480642646	True	False	60001645	T	A	0.10684226157934867	0.06599241483380815	0.1068339888983188	33.0	1.6190082125107053	0.03295043023881817	2.145134275062924	24.0	1.0	False	False										GCNT3	+
chr15	ENSG00000140297.8	60010648	-0.00505024931174394	0.0226597305477028	False	False	60010696	AAAAC	GTTTT	-0.06798014758929434	0.06272402378843696	0.27948629427387056	7.0	1.0837976182552616	0.03295043023881817	2.145134275062924	24.0	1.0	False	False										GCNT3	+
chr15	ENSG00000140297.8	60016361	-0.0014654724859867198	0.0315458215632705	False	False	60016375	CT	AG	0.02950409873710795	0.06296665494963571	0.6397842031688536	8.0	0.46856703378489767	0.03295043023881817	2.145134275062924	24.0	1.0	False	False										GCNT3	+
chr15	ENSG00000140297.8	60027517	-0.00485134044195533	0.020245657712245	False	False	60027534	AT	AT	-0.03489921397366563	0.06768728841619906	0.6066599233280879	42.0	0.5155948005935111	0.03295043023881817	2.145134275062924	24.0	1.0	False	False										GCNT3	+
chr15	ENSG00000157470.7	59811129	0.0248589135157469	0.04752349516734599	False	False	59811176	GT	AC	0.08328001665406583	0.06960040786347059	0.2328659551767088	55.0	1.1965449515386375	3.641489377279242e-10	6.521838307835188	40.0	2.819690265597206e-07	False	False										FAM81A	+
chr15	ENSG00000157470.7	59812299	-0.0852311260916439	0.043893320515595004	False	False	59812309	T	A	-0.14638899158232888	0.06398778201705674	0.02302547831222276	21.0	2.287764741451846	3.641489377279242e-10	6.521838307835188	40.0	2.819690265597206e-07	False	False										FAM81A	+
chr15	ENSG00000157470.7	59817412	-0.0299329089705388	0.0487419758898229	False	False	59817427	A	T	-0.12086618040161642	0.06588574299247253	0.06789137380377365	33.0	1.8344815571925086	3.641489377279242e-10	6.521838307835188	40.0	2.819690265597206e-07	False	False										FAM81A	+
chr15	ENSG00000157470.7	59819534	-0.00769532712993397	0.0216977392979856	False	False	59819564	AAAAC	GTTTT	-0.057510245576567226	0.06276540711767215	0.3603962880493125	7.0	0.9162729633657505	3.641489377279242e-10	6.521838307835188	40.0	2.819690265597206e-07	False	False										FAM81A	+
chr15	ENSG00000157470.7	59828009	0.000385898515266019	0.024088477658608998	False	False	59828045	GT	AC	0.051194380877402114	0.06570889281262092	0.4367130070466171	29.0	0.7791088646614518	3.641489377279242e-10	6.521838307835188	40.0	2.819690265597206e-07	False	False										FAM81A	+
chr15	ENSG00000157470.7	59829250	0.00302399779372351	0.0253393317315555	False	False	59829275	AAAG	CTTT	-0.0072192961261320675	0.07088627319484705	0.9189835540017872	61.0	0.10184335839307265	3.641489377279242e-10	6.521838307835188	40.0	2.819690265597206e-07	False	False										FAM81A	+
chr15	ENSG00000157470.7	59829318	-0.00451083072302968	0.0250321944557054	False	False	59829353	GT	AC	-0.011580418495893877	0.07000930939173129	0.8687830800912546	56.0	0.16541255150935147	3.641489377279242e-10	6.521838307835188	40.0	2.819690265597206e-07	False	False										FAM81A	+
chr15	ENSG00000157470.7	59849253	-0.0145352353269593	0.0294577573416957	False	False	59849268	A	T	0.017655298196335833	0.06285966207661127	0.7790408228390906	7.0	0.2808684872473247	3.641489377279242e-10	6.521838307835188	40.0	2.819690265597206e-07	False	False										FAM81A	+
chr15	ENSG00000157470.7	59850560	0.008539339300009	0.0224229541664728	False	False	59850571	A	T	0.04214657960250436	0.06531395794030742	0.5193701246542459	26.0	0.6452920773998034	3.641489377279242e-10	6.521838307835188	40.0	2.819690265597206e-07	False	False										FAM81A	+
chr15	ENSG00000157470.7	59866645	0.00868465493789946	0.0243293564333344	False	False	59866660	A	T	-0.023102108149572642	0.0624833194177856	0.7118875516360039	4.0	0.3697324080224318	3.641489377279242e-10	6.521838307835188	40.0	2.819690265597206e-07	False	False										FAM81A	+
chr15	ENSG00000157470.7	59886535	-0.00411494396277164	0.0218365736222908	False	False	59886555	A	T	-0.0607850436009023	0.06287759519950775	0.33461074701285043	8.0	0.9667202348950229	3.641489377279242e-10	6.521838307835188	40.0	2.819690265597206e-07	False	False										FAM81A	+
chr15	ENSG00000157470.7	59889181	0.00159614058839208	0.0198574803433575	False	False	59889200	ATTGT	AATAC	0.05081930242200018	0.06205668720328291	0.41358638931898106	1.0	0.8189174239277108	3.641489377279242e-10	6.521838307835188	40.0	2.819690265597206e-07	False	False										FAM81A	+
chr15	ENSG00000157470.7	59889539	0.01559882761926	0.0303062577096974	False	False	59889549	T	A	0.0725837856659812	0.06548004414542014	0.2687993051180542	28.0	1.1084871217371945	3.641489377279242e-10	6.521838307835188	40.0	2.819690265597206e-07	False	False										FAM81A	+
chr15	ENSG00000157470.7	59889823	0.0110030091398362	0.027011606062201002	False	False	59889868	AC	GT	0.09563965054543094	0.0625812691308024	0.12770041438752155	7.0	1.5282472195559431	3.641489377279242e-10	6.521838307835188	40.0	2.819690265597206e-07	False	False										FAM81A	+
chr15	ENSG00000157470.7	59890191	0.00290154875940389	0.0179359643330995	False	False	59890201	T	A	0.007341218683112895	0.06441392682420377	0.909356911973865	19.0	0.11396943246680631	3.641489377279242e-10	6.521838307835188	40.0	2.819690265597206e-07	False	False										FAM81A	+
chr15	ENSG00000157470.7	59893506	-0.00545343544914604	0.0207643042940968	False	False	59893516	A	T	0.009906420138401378	0.06509126131954784	0.8791649163960605	24.0	0.15219278191228316	3.641489377279242e-10	6.521838307835188	40.0	2.819690265597206e-07	False	False										FAM81A	+
chr15	ENSG00000157470.7	59898670	-0.00339905549872838	0.0199098459391021	False	False	59898698	AAAT	ATTT	-0.0139017144188384	0.0646783720337654	0.8300004598513665	21.0	0.21493605948493877	3.641489377279242e-10	6.521838307835188	40.0	2.819690265597206e-07	False	False										FAM81A	+
chr15	ENSG00000157470.7	59585744	-0.0112755741304339	0.0295586433480937	False	False	59585764	A	T	-0.08113606802984037	0.06543676002330534	0.2162592129182349	28.0	1.2399157293384286	3.641489377279242e-10	6.521838307835188	40.0	2.819690265597206e-07	False	False										FAM81A	+
chr15	ENSG00000157470.7	59592496	0.0203274220798832	0.026658146880032003	False	False	59592528	AC	GT	0.01639642991032701	0.06286100977352982	0.7944309741918852	7.0	0.2608362476103811	3.641489377279242e-10	6.521838307835188	40.0	2.819690265597206e-07	False	False										FAM81A	+
chr15	ENSG00000157470.7	59605058	-0.00398470591969388	0.0195827120255772	False	False	59605082	AAT	ATT	-0.013542056641930157	0.06311365239260266	0.8302797658352689	9.0	0.21456620126642165	3.641489377279242e-10	6.521838307835188	40.0	2.819690265597206e-07	False	False										FAM81A	+
chr15	ENSG00000157470.7	59619519	-0.00950006246520935	0.0240188056933738	False	False	59619537	T	A	-0.0406542017911839	0.06878592506877693	0.5551362446980421	49.0	0.5910250062136261	3.641489377279242e-10	6.521838307835188	40.0	2.819690265597206e-07	False	False										FAM81A	+
chr15	ENSG00000157470.7	59629226	-0.00951930253593557	0.0268678662989124	False	False	59629236	A	T	-0.03310834839692309	0.06283499431793167	0.5987181944090119	7.0	0.5269093879344033	3.641489377279242e-10	6.521838307835188	40.0	2.819690265597206e-07	False	False										FAM81A	+
chr15	ENSG00000157470.7	59632578	-0.0016237765577773301	0.0246652908070325	False	False	59632588	T	A	-0.033324394129204016	0.06492090236873625	0.6082143154166314	23.0	0.5133076237900837	3.641489377279242e-10	6.521838307835188	40.0	2.819690265597206e-07	False	False										FAM81A	+
chr15	ENSG00000157470.7	59658496	0.010058722354927	0.0321990437210044	False	False	59658531	CT	AG	-0.03668787084103999	0.06929084466570096	0.5970396251092114	52.0	0.5294764556276297	3.641489377279242e-10	6.521838307835188	40.0	2.819690265597206e-07	False	False										FAM81A	+
chr15	ENSG00000157470.7	59666309	0.0449758679261901	0.0495611823324596	False	False	59666365	AAAG	CTTT	0.0019643054179068406	0.07035961873149045	0.9777550509638174	58.0	0.027918079337568777	3.641489377279242e-10	6.521838307835188	40.0	2.819690265597206e-07	False	False										FAM81A	+
chr15	ENSG00000157470.7	59667490	0.0426040034332188	0.0306715919536118	False	False	59667518	AAC	GTT	0.03704550548520834	0.0625794438003891	0.5543913937211818	5.0	0.5919756270665033	3.641489377279242e-10	6.521838307835188	40.0	2.819690265597206e-07	False	False										FAM81A	+
chr15	ENSG00000157470.7	59672053	0.0214366911624374	0.0475458544029779	False	False	59672102	ATTT	AAAT	-0.02094673014213525	0.06260868932038965	0.7382276178654722	5.0	0.3345658624946421	3.641489377279242e-10	6.521838307835188	40.0	2.819690265597206e-07	False	False										FAM81A	+
chr15	ENSG00000157470.7	59681123	-0.00949298586602109	0.0238570687556872	False	False	59681168	AC	GT	-0.07138347598511052	0.06479127146493878	0.2716900533347628	23.0	1.1017452562840824	3.641489377279242e-10	6.521838307835188	40.0	2.819690265597206e-07	False	False										FAM81A	+
chr15	ENSG00000157470.7	59684935	5.25796764762356e-05	0.0275946350300567	False	False	59684970	AC	GT	-0.0213225951443858	0.0634856266097572	0.7372567014779265	12.0	0.3358649238110961	3.641489377279242e-10	6.521838307835188	40.0	2.819690265597206e-07	False	False										FAM81A	+
chr15	ENSG00000157470.7	59688906	-0.00365828404025351	0.0228909250315966	False	False	59688999	CTT	AAG	-0.044527443811290215	0.06408640344064669	0.4878423888990661	17.0	0.6948032877602359	3.641489377279242e-10	6.521838307835188	40.0	2.819690265597206e-07	False	False										FAM81A	+
chr15	ENSG00000157470.7	59704087	0.0943839150584495	0.0728284330100756	False	False	59704104	AAC	GTT	0.20580494736085	0.06080681237369219	0.0008234228046029693	1.0	3.3845705658119756	3.641489377279242e-10	6.521838307835188	40.0	2.819690265597206e-07	False	False										FAM81A	+
chr15	ENSG00000157470.7	59705617	0.000822693113946314	0.0233731720198708	False	False	59705661	AC	GT	0.04567611980483948	0.07011298735231497	0.5154835322072697	57.0	0.6514644651399433	3.641489377279242e-10	6.521838307835188	40.0	2.819690265597206e-07	False	False										FAM81A	+
chr15	ENSG00000157470.7	59709581	0.216397003700595	0.0636300924417365	False	False	59709614	AAAC	GTTT	0.3152115191773341	0.059546901324866376	2.596493845161544e-07	6.0	5.293499949857239	3.641489377279242e-10	6.521838307835188	40.0	2.819690265597206e-07	False	False										FAM81A	+
chr15	ENSG00000157470.7	59714069	-0.0044229435551246706	0.0187779180010471	False	False	59714126	ATCT	AGAT	-0.014781635732764043	0.06261558733599501	0.8135681739464935	5.0	0.23606958525272376	3.641489377279242e-10	6.521838307835188	40.0	2.819690265597206e-07	False	False										FAM81A	+
chr15	ENSG00000157470.7	59731296	-0.022412611160976002	0.0495693776599986	False	False	59731333	GT	AC	-0.11659971307418796	0.06183262312566753	0.0604545783643703	2.0	1.8857313046094255	3.641489377279242e-10	6.521838307835188	40.0	2.819690265597206e-07	False	False										FAM81A	+
chr15	ENSG00000157470.7	59731581	-0.0567260642956945	0.0664123678256204	False	False	59731606	GT	AC	-0.1704720414361575	0.061949210456950114	0.006355586706683429	7.0	2.75180329464606	3.641489377279242e-10	6.521838307835188	40.0	2.819690265597206e-07	False	False										FAM81A	+
chr15	ENSG00000157470.7	59778375	-0.00410492452356346	0.027401669302514	False	False	59778398	AAAG	CTTT	-0.06534026138995236	0.06236644011410177	0.2957727963527196	4.0	1.0476830370694539	3.641489377279242e-10	6.521838307835188	40.0	2.819690265597206e-07	False	False										FAM81A	+
chr15	ENSG00000157470.7	59780138	-0.0106149051796761	0.0462658026909255	False	False	59780165	AAAAAC	GTTTTT						3.641489377279242e-10	6.521838307835188	40.0	2.819690265597206e-07	False	False										FAM81A	+
chr15	ENSG00000157470.7	59781466	0.0206706843481792	0.0378279582634014	False	False	59781533	ACAT	ATGT	0.09838797169737466	0.06268843995561349	0.11779193566115614	8.0	1.5694755168104073	3.641489377279242e-10	6.521838307835188	40.0	2.819690265597206e-07	False	False										FAM81A	+
chr15	ENSG00000157470.7	59784165	0.0149303793926281	0.04424790166744901	False	False	59784194	A	T	0.12323054910193275	0.06340070918833494	0.05307936945557376	15.0	1.9436777707938613	3.641489377279242e-10	6.521838307835188	40.0	2.819690265597206e-07	False	False										FAM81A	+
chr15	ENSG00000140307.6	59849253	-0.0024217861729539302	0.0279555357954038	False	False	59849268	A	T	0.06315020822071128	0.06274397601753377	0.31514902237043924	7.0	1.0064744415155327	0.11911642061456662	1.5642731374710022	19.0	1.0	False	False										GTF2A2	-
chr15	ENSG00000140307.6	59850560	-0.000518825068373591	0.0185208767726367	False	False	59850571	A	T	-0.028595754083015144	0.06534531165862244	0.6620727418361315	26.0	0.43760988136999546	0.11911642061456662	1.5642731374710022	19.0	1.0	False	False										GTF2A2	-
chr15	ENSG00000140307.6	59866645	0.00293068640143328	0.026842836121746004	False	False	59866660	A	T	-0.060482534153195634	0.06238557848243077	0.3332131192557167	4.0	0.9694954446920601	0.11911642061456662	1.5642731374710022	19.0	1.0	False	False										GTF2A2	-
chr15	ENSG00000140307.6	59886535	0.0119960617315867	0.0228334429190729	False	False	59886555	A	T	0.0051468152349493715	0.06299324448199822	0.9349467611899412	8.0	0.08170424110191996	0.11911642061456662	1.5642731374710022	19.0	1.0	False	False										GTF2A2	-
chr15	ENSG00000140307.6	59889181	-0.00476623273689548	0.0208172165391447	False	False	59889200	ATTGT	AATAC	0.028707914864367277	0.06211136640250828	0.6443254480965257	1.0	0.46220066514601665	0.11911642061456662	1.5642731374710022	19.0	1.0	False	False										GTF2A2	-
chr15	ENSG00000140307.6	59889539	-0.0149687231535067	0.0324789243415956	False	False	59889549	T	A	-0.10216221335744173	0.06530970257701275	0.11911642061456662	28.0	1.5642731374710022	0.11911642061456662	1.5642731374710022	19.0	1.0	True	False	59849443.0	0.17770991607729908	0.3571519214928932	chr15:59849443						GTF2A2	-
chr15	ENSG00000140307.6	59889823	-0.00835632744331811	0.0210263533560082	False	False	59889868	AC	GT	-0.046504851508704564	0.06280144061897612	0.4596796093074278	7.0	0.7405061261389699	0.11911642061456662	1.5642731374710022	19.0	1.0	False	False										GTF2A2	-
chr15	ENSG00000140307.6	59890191	0.0113866667596888	0.0242493938833692	False	False	59890201	T	A	-0.012049195656111256	0.0644109864370411	0.8517651759684441	19.0	0.18706739832169492	0.11911642061456662	1.5642731374710022	19.0	1.0	False	False										GTF2A2	-
chr15	ENSG00000140307.6	59893506	-0.0118030522520283	0.0223057235561052	False	False	59893516	A	T	-0.04634572603792266	0.06502450886298916	0.4767092638060999	24.0	0.7127424235618004	0.11911642061456662	1.5642731374710022	19.0	1.0	False	False										GTF2A2	-
chr15	ENSG00000140307.6	59898670	0.0040477124912971	0.0196733909595265	False	False	59898698	AAAT	ATTT	0.049999522738113415	0.06460371790426807	0.4397300444467437	21.0	0.7739418776517532	0.11911642061456662	1.5642731374710022	19.0	1.0	False	False										GTF2A2	-
chr15	ENSG00000140307.6	59957463	0.0769816083589207	0.0352771981313246	True	False	59957488	A	T	0.06710495812593423	0.06272774866790863	0.2857374166050317	7.0	1.0697810705944395	0.11911642061456662	1.5642731374710022	19.0	1.0	False	False										GTF2A2	-
chr15	ENSG00000140307.6	59983872	-0.0665074173665403	0.0431556294136783	False	False	59983888	AT	AT	-0.04115705117771806	0.06531665463253697	0.5292336952318143	26.0	0.6301157248371384	0.11911642061456662	1.5642731374710022	19.0	1.0	False	False										GTF2A2	-
chr15	ENSG00000140307.6	60001616	0.00523378640834305	0.0264587216399389	False	False	60001645	T	A	0.012223504285257182	0.0663673724951309	0.8540371285059438	33.0	0.1841794216902887	0.11911642061456662	1.5642731374710022	19.0	1.0	False	False										GTF2A2	-
chr15	ENSG00000140307.6	60010648	-0.0111743212940806	0.0351447617624526	False	False	60010696	AAAAC	GTTTT	-0.038296022130003785	0.06282334271650288	0.5426853364905415	7.0	0.609582688123087	0.11911642061456662	1.5642731374710022	19.0	1.0	False	False										GTF2A2	-
chr15	ENSG00000140307.6	60016361	0.0570480777766688	0.0361153871330879	False	False	60016375	CT	AG	0.032087527966862726	0.06296164083363934	0.6107524088244786	8.0	0.5096361457867042	0.11911642061456662	1.5642731374710022	19.0	1.0	False	False										GTF2A2	-
chr15	ENSG00000140307.6	60027517	0.00516147364448846	0.0205704464077958	False	False	60027534	AT	AT	0.04536178185151421	0.06765882804632442	0.5032813495142509	42.0	0.6704488262855522	0.11911642061456662	1.5642731374710022	19.0	1.0	False	False										GTF2A2	-
chr15	ENSG00000140307.6	60038094	-0.00532339111517046	0.0209366757694217	False	False	60038120	AC	GT	-0.053442762854754536	0.0665713942937606	0.4229440488654752	35.0	0.8027886965823015	0.11911642061456662	1.5642731374710022	19.0	1.0	False	False										GTF2A2	-
chr15	ENSG00000140307.6	60042511	0.0103284725959826	0.025089373212425	False	False	60042533	ATTT	AAAT	0.08433362571612579	0.062277348396782735	0.17687878428811932	4.0	1.3541621133067139	0.11911642061456662	1.5642731374710022	19.0	1.0	False	False										GTF2A2	-
chr15	ENSG00000140307.6	60046645	-0.00320522723796432	0.0220532496030489	False	False	60046690	CCTT	AAGG	-0.04393124241019618	0.06448740335459245	0.49637795740365404	20.0	0.6812375770293382	0.11911642061456662	1.5642731374710022	19.0	1.0	False	False										GTF2A2	-
chr15	ENSG00000140299.7	59866645	-0.0100969327981989	0.0219989011062609	False	False	59866660	A	T	-0.040405330851831935	0.0624489606986288	0.5182028137304306	4.0	0.647013663635224	0.05294350358333879	1.9452433970991843	18.0	1.0	False	False										BNIP2	-
chr15	ENSG00000140299.7	59886535	0.00582940544029439	0.0222297082580292	False	False	59886555	A	T	0.042154915332462836	0.0629380825460757	0.5036087940499372	8.0	0.6697839150343049	0.05294350358333879	1.9452433970991843	18.0	1.0	False	False										BNIP2	-
chr15	ENSG00000140299.7	59889181	-0.007247223706111429	0.0250869410307684	False	False	59889200	ATTGT	AATAC	-0.0888571766935199	0.061891186183658575	0.1522943279989261	1.0	1.4357000111428029	0.05294350358333879	1.9452433970991843	18.0	1.0	False	False										BNIP2	-
chr15	ENSG00000140299.7	59889539	-0.0133414022341421	0.0256954122891013	False	False	59889549	T	A	-0.013036816904706695	0.06564763702857322	0.8427591474053141	28.0	0.19858775570295703	0.05294350358333879	1.9452433970991843	18.0	1.0	False	False										BNIP2	-
chr15	ENSG00000140299.7	59889823	-0.009305138442288509	0.0233578324605693	False	False	59889868	AC	GT	-0.013766232198658957	0.0628635038948746	0.8268374481791432	7.0	0.2189860784992188	0.05294350358333879	1.9452433970991843	18.0	1.0	False	False										BNIP2	-
chr15	ENSG00000140299.7	59890191	-0.00271529671049894	0.0199856888559169	False	False	59890201	T	A	0.022338676525958303	0.06439958839624743	0.7289871145815761	19.0	0.34687607610951715	0.05294350358333879	1.9452433970991843	18.0	1.0	False	False										BNIP2	-
chr15	ENSG00000140299.7	59893506	-0.00236163984161859	0.0210111655506152	False	False	59893516	A	T	-0.04428596739321036	0.06503059101176294	0.4965378137077866	24.0	0.6810020746266904	0.05294350358333879	1.9452433970991843	18.0	1.0	False	False										BNIP2	-
chr15	ENSG00000140299.7	59898670	-0.00708417988731348	0.0221990701994784	False	False	59898698	AAAT	ATTT	-0.06770479108206312	0.06453619727276337	0.2951927426747092	21.0	1.0490979317530538	0.05294350358333879	1.9452433970991843	18.0	1.0	False	False										BNIP2	-
chr15	ENSG00000140299.7	59957463	0.0148526876996809	0.0309438534781662	False	False	59957488	A	T	0.10403338906005476	0.06252831940103051	0.09739442487877628	7.0	1.6637803487541072	0.05294350358333879	1.9452433970991843	18.0	1.0	False	False										BNIP2	-
chr15	ENSG00000140299.7	59983872	-0.0417887597309574	0.0398630588493422	True	False	59983888	AT	AT	-0.12614866570514624	0.06484981051382238	0.05294350358333879	26.0	1.9452433970991843	0.05294350358333879	1.9452433970991843	18.0	1.0	True	False	59976380.0	0.9051528536347244	0.9456628636408834	chr15:59976380						BNIP2	-
chr15	ENSG00000140299.7	60001616	-0.0222546420960493	0.0314715747999176	False	False	60001645	T	A	0.04435681248201289	0.0663070043404908	0.5041999856971762	33.0	0.668961189292126	0.05294350358333879	1.9452433970991843	18.0	1.0	False	False										BNIP2	-
chr15	ENSG00000140299.7	60010648	-0.0005994968964186991	0.0194992197399103	False	False	60010696	AAAAC	GTTTT	-0.003405745012957902	0.06286909673057982	0.9568408765501704	7.0	0.05417200484926535	0.05294350358333879	1.9452433970991843	18.0	1.0	False	False										BNIP2	-
chr15	ENSG00000140299.7	60016361	0.0143584188521223	0.026489170773927997	False	False	60016375	CT	AG	0.09745840722566997	0.06269420174137515	0.12131912777547035	8.0	1.5545043164869283	0.05294350358333879	1.9452433970991843	18.0	1.0	False	False										BNIP2	-
chr15	ENSG00000140299.7	60027517	-0.00152883800672077	0.0194274654709276	False	False	60027534	AT	AT	-0.0361275921031213	0.0676843319682293	0.5940472968187536	42.0	0.5337659551708277	0.05294350358333879	1.9452433970991843	18.0	1.0	False	False										BNIP2	-
chr15	ENSG00000140299.7	60038094	0.0109458376517174	0.0226279599234961	False	False	60038120	AC	GT	0.04201476791935204	0.06660779931898815	0.5288255455352542	35.0	0.6307785026516365	0.05294350358333879	1.9452433970991843	18.0	1.0	False	False										BNIP2	-
chr15	ENSG00000140299.7	60042511	-0.00114033008244533	0.0186164905095903	False	False	60042533	ATTT	AAAT	0.02919070208744945	0.06247336629115315	0.6407182313693083	4.0	0.4672503471544664	0.05294350358333879	1.9452433970991843	18.0	1.0	False	False										BNIP2	-
chr15	ENSG00000140299.7	60046645	-0.00713268008098955	0.0211056134314693	False	False	60046690	CCTT	AAGG	-0.05446948566245626	0.06445389421683753	0.3989010249959326	20.0	0.8450922372387392	0.05294350358333879	1.9452433970991843	18.0	1.0	False	False										BNIP2	-
chr15	ENSG00000140299.7	60064665	0.00394509590414202	0.0235902259180529	False	False	60064688	CTTTT	AAAAG	0.06589663974714033	0.0624863163960338	0.2926169368939937	5.0	1.054577122605406	0.05294350358333879	1.9452433970991843	18.0	1.0	False	False										BNIP2	-
chr15	ENSG00000140332.11	70250030	-0.00788163915944814	0.0203127623709828	False	False	70250058	AC	GT	-0.02836472107523228	0.06223223081897901	0.6489256225769042	2.0	0.4557882740494958	0.057478496282805235	1.9083791169994841	11.0	0.9423611390565148	False	False										TLE3	-
chr15	ENSG00000140332.11	70253446	-0.00445706935388202	0.0236103150757302	False	False	70253458	A	T	-0.01698973669347204	0.0650850600175467	0.7942901061593871	24.0	0.26103896483911465	0.057478496282805235	1.9083791169994841	11.0	0.9423611390565148	False	False										TLE3	-
