## Supplemental Dataset 2 for "Multi-tissue analysis reveals short tandem repeats as ubiquitous regulators of gene expression and complex traits": Thyroid_master.tab (part 62 of 81)

chrom	gene	str.start	mashr.beta	mashr.beta.se	mashr.top.str	mashr.significant	str.end	str.motif.forward	str.motif.reverse	linreg.beta	linreg.beta.se	linreg.pval	linreg.n.miss	linreg.absZ	linreg.top.pval	linreg.top.absZ	num.strs	linreg.qval	linreg.top.str	linreg.significant	mashr.top.snp	anova.pval	anova.qval	anova.best.snp	caviar.str.score	caviar.str.rank	caviar.topsnp	caviar.topsnp.score	caviar.nsnps	gene.name	gene.strand
chr15	ENSG00000140332.11	70296175	0.0256189923226573	0.0338052348585097	False	False	70296205	AAAC	GTTT	0.1193572015996458	0.0625437579652985	0.057478496282805235	8.0	1.9083791169994841	0.057478496282805235	1.9083791169994841	11.0	0.9423611390565148	True	False	70346292.0	0.10289403376123216	0.26939089486865614	chr15:70346292						TLE3	-
chr15	ENSG00000140332.11	70296671	-0.00854442555220962	0.0252147985382697	False	False	70296682	T	A	-0.07687102005897599	0.06929914312633258	0.2686035041086254	53.0	1.1092636444124548	0.057478496282805235	1.9083791169994841	11.0	0.9423611390565148	False	False										TLE3	-
chr15	ENSG00000140332.11	70301361	-0.0551207593548839	0.0376115193517979	True	False	70301389	AC	GT	-0.104613903857334	0.06289851925505796	0.09752201914998812	10.0	1.6632172759603003	0.057478496282805235	1.9083791169994841	11.0	0.9423611390565148	False	False										TLE3	-
chr15	ENSG00000140332.11	70390106	-0.00197083287902847	0.0220053358686595	False	False	70390154	AC	GT	0.002307681152129633	0.0645495505602641	0.9715109896135816	20.0	0.035750537875165515	0.057478496282805235	1.9083791169994841	11.0	0.9423611390565148	False	False										TLE3	-
chr15	ENSG00000140332.11	70401081	-0.00203122223496593	0.0191949638376274	False	False	70401101	GT	AC	0.020044937077181885	0.06440272024929221	0.7558844638657897	19.0	0.3112436400138266	0.057478496282805235	1.9083791169994841	11.0	0.9423611390565148	False	False										TLE3	-
chr15	ENSG00000140332.11	70403466	0.0101619074687748	0.0306735941247606	False	False	70403477	A	T	0.04025554105380202	0.06676115113565252	0.5471329718958797	36.0	0.6029785342078129	0.057478496282805235	1.9083791169994841	11.0	0.9423611390565148	False	False										TLE3	-
chr15	ENSG00000140332.11	70404724	-0.0106778318423618	0.0287578303539339	False	False	70404759	ATTT	AAAT	-0.099974492002084	0.06618575030942685	0.13230924740754493	34.0	1.5105138422498872	0.057478496282805235	1.9083791169994841	11.0	0.9423611390565148	False	False										TLE3	-
chr15	ENSG00000140332.11	70414917	0.0202743661464877	0.0322135087047462	False	False	70414956	GT	AC	0.050161475418869936	0.0673351126282094	0.4570953682734274	40.0	0.7449527217075637	0.057478496282805235	1.9083791169994841	11.0	0.9423611390565148	False	False										TLE3	-
chr15	ENSG00000140332.11	70429867	0.0074085376166987205	0.0201626471195169	False	False	70429882	T	A	0.04922130236249461	0.06266952641372225	0.4329449429784281	6.0	0.7854104726682123	0.057478496282805235	1.9083791169994841	11.0	0.9423611390565148	False	False										TLE3	-
chr15	ENSG00000140365.11	75645566	-0.071787604792517	0.0364215162635098	False	False	75645591	AC	GT	-0.13217608883060195	0.06493739082874894	0.0429385843000154	27.0	2.0354388610896454	0.01018822344702293	2.5890468627460947	4.0	0.13443445874328552	False	False										COMMD4	+
chr15	ENSG00000140365.11	75691868	-0.0329222179855663	0.03725789249243	False	False	75691915	AAAC	GTTT	-0.13465263633106336	0.06217414796610723	0.03126241014391738	6.0	2.165733520055089	0.01018822344702293	2.5890468627460947	4.0	0.13443445874328552	False	False										COMMD4	+
chr15	ENSG00000140365.11	75697101	-0.119799921227029	0.0339225907610657	False	False	75697146	A	T	-0.11749341275573465	0.06293348621030273	0.06308431373203915	11.0	1.8669458793862275	0.01018822344702293	2.5890468627460947	4.0	0.13443445874328552	False	False										COMMD4	+
chr15	ENSG00000140398.9	75645566	-0.250859952995787	0.0367420514298064	True	True	75645591	AC	GT	-0.24662613920834495	0.06348855283455868	0.0001336047947160026	27.0	3.884576481858303	9.60768589725808e-05	3.9634218197746396	4.0	0.0027906313538774413	False	False										NEIL1	+
chr15	ENSG00000140398.9	75697101	-0.16428130440056699	0.0573378349517553	False	False	75697146	A	T	-0.15523953613110786	0.06260415213983635	0.013811658086715145	11.0	2.479700320585057	9.60768589725808e-05	3.9634218197746396	4.0	0.0027906313538774413	False	False										NEIL1	+
chr15	ENSG00000140398.9	75730708	-0.19873737126151603	0.0601251866243766	False	False	75730733	A	T	-0.18783285441347225	0.06211984606558142	0.0027568882401921803	10.0	3.0237173191828672	9.60768589725808e-05	3.9634218197746396	4.0	0.0027906313538774413	False	False										NEIL1	+
chr15	ENSG00000140400.10	75645566	-0.57619179275861	0.0307410459178476	False	False	75645591	AC	GT	-0.6108459218001692	0.05186923388792826	1.9942003780382104e-25	27.0	11.776652092452322	1.1245577242222493e-37	15.236709356989973	4.0	3.462352581776845e-34	False	False										MAN2C1	-
chr15	ENSG00000140400.10	75697101	-0.33124559824559496	0.0332124949495557	False	False	75697146	A	T	-0.3513544963256212	0.059331957631893466	1.0515600734710416e-08	11.0	5.921842297965121	1.1245577242222493e-37	15.236709356989973	4.0	3.462352581776845e-34	False	False										MAN2C1	-
chr15	ENSG00000140400.10	75730708	-0.357612935486632	0.0332597523293836	False	False	75730733	A	T	-0.3729718947179496	0.05868192109161045	9.757944613581096e-10	10.0	6.35582284594415	1.1245577242222493e-37	15.236709356989973	4.0	3.462352581776845e-34	False	False										MAN2C1	-
chr15	ENSG00000167195.7	75645566	-0.00699401387648484	0.0408461868950021	True	False	75645591	AC	GT										False	False										GOLGA6C	+
chr15	ENSG00000169375.11	75645566	-0.0447140291389472	0.0596555386821789	False	False	75645591	AC	GT	-0.1753969553945086	0.06449659498076649	0.007030965803655558	27.0	2.7194762056324633	1.3189669637663625e-05	4.444130123892237	7.0	0.0007968126826548247	False	False										SIN3A	-
chr15	ENSG00000169375.11	75697101	-0.00938743241631823	0.0230860087239403	False	False	75697146	A	T	-0.07761606007073199	0.06318125094329341	0.22043167035086828	11.0	1.2284666560400037	1.3189669637663625e-05	4.444130123892237	7.0	0.0007968126826548247	False	False										SIN3A	-
chr15	ENSG00000169375.11	75730708	-0.0142944485650431	0.0296136299439068	False	False	75730733	A	T	-0.1070607175272536	0.0628820484005585	0.08989262059024082	10.0	1.7025640902356916	1.3189669637663625e-05	4.444130123892237	7.0	0.0007968126826548247	False	False										SIN3A	-
chr15	ENSG00000169375.11	75812774	-0.108474306471981	0.0795171940074758	False	False	75812824	AGAT	ATCT	-0.2042973466813641	0.06318829645521637	0.0013962022129829382	20.0	3.2331516774812306	1.3189669637663625e-05	4.444130123892237	7.0	0.0007968126826548247	False	False										SIN3A	-
chr15	ENSG00000169375.11	75820723	-0.007361071696381571	0.0314412679316578	False	False	75820741	T	A	-0.07978366540620338	0.06342564158974079	0.209612669237726	13.0	1.2579086849806267	1.3189669637663625e-05	4.444130123892237	7.0	0.0007968126826548247	False	False										SIN3A	-
chr15	ENSG00000169375.11	75834378	0.00303069973656666	0.0319391911270178	False	False	75834413	AAAAT	ATTTT						1.3189669637663625e-05	4.444130123892237	7.0	0.0007968126826548247	False	False										SIN3A	-
chr15	ENSG00000169375.11	75844383	0.0354402207726058	0.0362612269325464	False	False	75844418	A	T	0.030170746352742993	0.06723665660368736	0.6540699543643591	39.0	0.4487246671198756	1.3189669637663625e-05	4.444130123892237	7.0	0.0007968126826548247	False	False										SIN3A	-
chr15	ENSG00000169410.5	75691868	0.00400041603562152	0.0258381225322588	False	False	75691915	AAAC	GTTT	-0.005211019756478372	0.06274472858848078	0.9338763078829908	6.0	0.08305111638390378	0.17240426313145946	1.3687404328040622	15.0	1.0	False	False										PTPN9	-
chr15	ENSG00000169410.5	75697101	-0.0149812332245831	0.025763814980862006	False	False	75697146	A	T	-0.001043198074565461	0.06337239056953027	0.9868794808857184	11.0	0.016461396914179773	0.17240426313145946	1.3687404328040622	15.0	1.0	False	False										PTPN9	-
chr15	ENSG00000169410.5	75730708	-0.0139730685752599	0.0235032486390023	False	False	75730733	A	T	-0.04104201154534105	0.06319226387108813	0.5166254575648344	10.0	0.6494784176282484	0.17240426313145946	1.3687404328040622	15.0	1.0	False	False										PTPN9	-
chr15	ENSG00000169410.5	75812774	0.0009422900648033641	0.018677952485084002	False	False	75812824	AGAT	ATCT	-0.002505949787510007	0.06454951975730412	0.9690644752762672	20.0	0.0388221290713235	0.17240426313145946	1.3687404328040622	15.0	1.0	False	False										PTPN9	-
chr15	ENSG00000169410.5	75820723	0.0218479357814935	0.0317543148834186	False	False	75820741	T	A	0.028890667233195014	0.06360191634328126	0.6500535002128369	13.0	0.4542420872550792	0.17240426313145946	1.3687404328040622	15.0	1.0	False	False										PTPN9	-
chr15	ENSG00000169410.5	75834378	0.00197812349408364	0.0329008970122846	False	False	75834413	AAAAT	ATTTT						0.17240426313145946	1.3687404328040622	15.0	1.0	False	False										PTPN9	-
chr15	ENSG00000169410.5	75844383	-0.00989485417497886	0.0309669567846208	False	False	75844418	A	T	0.0007594971711418399	0.06726725999853593	0.9910016696421576	39.0	0.011290740416041478	0.17240426313145946	1.3687404328040622	15.0	1.0	False	False										PTPN9	-
chr15	ENSG00000169410.5	75849766	0.0328454937070569	0.0360326357143566	False	False	75849793	A	T	0.07400784092649887	0.06533252151014034	0.258467977333058	27.0	1.1327871512660357	0.17240426313145946	1.3687404328040622	15.0	1.0	False	False										PTPN9	-
chr15	ENSG00000169410.5	75874288	-0.00747654634653445	0.0198940691406026	False	False	75874313	AAT	ATT	-0.02119961765111351	0.0629799217252739	0.7366917035297366	8.0	0.3366091457463035	0.17240426313145946	1.3687404328040622	15.0	1.0	False	False										PTPN9	-
chr15	ENSG00000169410.5	75876593	0.00624834400493981	0.0215985967231125	False	False	75876617	GT	AC	0.0007827124863271882	0.062257261565852165	0.9899787938206028	2.0	0.012572227988204714	0.17240426313145946	1.3687404328040622	15.0	1.0	False	False										PTPN9	-
chr15	ENSG00000169410.5	75892615	-0.028767100706821	0.0527206024178495	False	False	75892633	T	A						0.17240426313145946	1.3687404328040622	15.0	1.0	False	False										PTPN9	-
chr15	ENSG00000169410.5	75895396	0.00335772763730212	0.0216179080228047	False	False	75895407	T	A	0.031237517398602963	0.06832523300351724	0.6479992648624178	46.0	0.4571885967369467	0.17240426313145946	1.3687404328040622	15.0	1.0	False	False										PTPN9	-
chr15	ENSG00000169410.5	75908488	-0.00265190945530248	0.0201081122994714	False	False	75908498	T	A	0.017574404193130604	0.06650873721021618	0.7918342281466291	34.0	0.2642420369158815	0.17240426313145946	1.3687404328040622	15.0	1.0	False	False										PTPN9	-
chr15	ENSG00000169410.5	75915491	-0.00605186698374155	0.0235491936675684	False	False	75915502	T	A	0.030284413081545232	0.06576499069720862	0.6455945529451238	29.0	0.46049444788913574	0.17240426313145946	1.3687404328040622	15.0	1.0	False	False										PTPN9	-
chr15	ENSG00000169410.5	75933566	-0.000364737990004477	0.018362631257266997	False	False	75933583	A	T	-0.023640234360117682	0.06709684876394235	0.7249250215931637	38.0	0.3523300243695181	0.17240426313145946	1.3687404328040622	15.0	1.0	False	False										PTPN9	-
chr15	ENSG00000169410.5	75933776	0.0140438674181786	0.0252967174284368	False	False	75933792	AT	AT	0.038572092155356216	0.06617733332556001	0.5605638537803702	32.0	0.5828595716542467	0.17240426313145946	1.3687404328040622	15.0	1.0	False	False										PTPN9	-
chr15	ENSG00000169410.5	75935950	-0.0340823917554886	0.0372564824940566	True	False	75935968	A	T	-0.08950156619040874	0.06538972915927665	0.17240426313145946	28.0	1.3687404328040622	0.17240426313145946	1.3687404328040622	15.0	1.0	True	False	75795900.0	0.19426852236949	0.37439915418238384	chr15:75795900						PTPN9	-
chr15	ENSG00000140367.7	76131916	0.00348220670921102	0.0227096576154328	False	False	76131950	T	A	0.002672719025689369	0.06565298193496336	0.9675622695844456	28.0	0.04070978875471334	0.09226617804659584	1.6899915855593404	8.0	1.0	False	False										UBE2Q2	+
chr15	ENSG00000140367.7	76137309	0.0104256473021864	0.0287538394780419	False	False	76137319	A	T	-0.029112539711207624	0.06576728156775194	0.6584259479483785	29.0	0.4426599217304817	0.09226617804659584	1.6899915855593404	8.0	1.0	False	False										UBE2Q2	+
chr15	ENSG00000140367.7	76155772	-0.0135280733047476	0.0279519416898555	False	False	76155806	T	A	-0.04752280652192141	0.06860268377431794	0.4892401566313721	48.0	0.692725180814457	0.09226617804659584	1.6899915855593404	8.0	1.0	False	False										UBE2Q2	+
chr15	ENSG00000140367.7	76169821	0.00758561843513313	0.0304509050896952	False	False	76169831	A	T	0.05513710727164741	0.0651335746803874	0.3981219232410338	25.0	0.8465235869857752	0.09226617804659584	1.6899915855593404	8.0	1.0	False	False										UBE2Q2	+
chr15	ENSG00000140367.7	76237097	0.0121822208635871	0.0280636301315859	False	False	76237110	GT	AC	0.06314836047621368	0.0622537884887577	0.31136036077418205	3.0	1.0143697598037351	0.09226617804659584	1.6899915855593404	8.0	1.0	False	False										UBE2Q2	+
chr15	ENSG00000140367.7	76240647	0.0265574678089827	0.0334348665999488	True	False	76240688	ATTT	AAAT	0.0824298728697157	0.0645997800311929	0.20319634857192145	22.0	1.2760085689132887	0.09226617804659584	1.6899915855593404	8.0	1.0	False	False										UBE2Q2	+
chr15	ENSG00000140367.7	76273175	0.0216820850583335	0.0316821922828891	False	False	76273190	A	T	0.10586125786135146	0.0626401094336303	0.09226617804659584	8.0	1.6899915855593404	0.09226617804659584	1.6899915855593404	8.0	1.0	True	False	76127115.0	0.1779056953280642	0.3574043778546883	chr15:76127115						UBE2Q2	+
chr15	ENSG00000140367.7	76285258	-0.0309377559920132	0.0486991746318264	False	False	76285268	T	A	-0.09781684387499998	0.06740374942114907	0.1481594867841835	42.0	1.451207754984447	0.09226617804659584	1.6899915855593404	8.0	1.0	False	False										UBE2Q2	+
chr15	ENSG00000167196.9	76131916	-0.0303031710292399	0.0432350727174271	False	False	76131950	T	A	-0.08119963053641739	0.06543642018180795	0.21589839570611785	28.0	1.2408935316267773	0.0014916762367248044	3.210900069867747	10.0	0.06090289136251512	False	False										FBXO22	+
chr15	ENSG00000167196.9	76137309	0.0418462813897126	0.0356549550262241	False	False	76137319	A	T	0.08996947769551568	0.0655283387056343	0.17108808818987656	29.0	1.37298578710618	0.0014916762367248044	3.210900069867747	10.0	0.06090289136251512	False	False										FBXO22	+
chr15	ENSG00000167196.9	76155772	-0.0185509532088126	0.0313508959091635	False	False	76155806	T	A	-0.10092913736722313	0.06832957415289928	0.14113465517916252	48.0	1.4770930247768947	0.0014916762367248044	3.210900069867747	10.0	0.06090289136251512	False	False										FBXO22	+
chr15	ENSG00000167196.9	76169821	-0.00301519289070241	0.0222133014866744	False	False	76169831	A	T	0.00432573387649105	0.06523219698520609	0.9471851212744176	25.0	0.06631286506373649	0.0014916762367248044	3.210900069867747	10.0	0.06090289136251512	False	False										FBXO22	+
chr15	ENSG00000167196.9	76240647	-0.132600911556329	0.0530474354811951	False	False	76240688	ATTT	AAAT	-0.1865194101934315	0.0636828575281118	0.003732197566602675	22.0	2.9288794101473137	0.0014916762367248044	3.210900069867747	10.0	0.06090289136251512	False	False										FBXO22	+
chr15	ENSG00000167196.9	76273175	-0.0179225060336641	0.0296982420789874	False	False	76273190	A	T	-0.059770410632345575	0.06288145492167636	0.3427561554503663	8.0	0.9505252495635504	0.0014916762367248044	3.210900069867747	10.0	0.06090289136251512	False	False										FBXO22	+
chr15	ENSG00000167196.9	76285258	0.040553985260815	0.0404875326345214	False	False	76285268	T	A	0.06210333737012647	0.06759781141235853	0.3592583796895238	42.0	0.9187181666472188	0.0014916762367248044	3.210900069867747	10.0	0.06090289136251512	False	False										FBXO22	+
chr15	ENSG00000167196.9	76314767	-0.0123232490766278	0.0266545701182243	False	False	76314797	AC	GT	-0.08078924434468454	0.0631652736809523	0.20208293637480707	11.0	1.2790136041007418	0.0014916762367248044	3.210900069867747	10.0	0.06090289136251512	False	False										FBXO22	+
chr15	ENSG00000167196.9	76315472	0.000379797231498217	0.0255336576320095	False	False	76315525	AC	GT	-0.038284121629828194	0.07013478670083471	0.5857581289913176	57.0	0.545864947064458	0.0014916762367248044	3.210900069867747	10.0	0.06090289136251512	False	False										FBXO22	+
chr15	ENSG00000169752.12	76131916	-0.0583852828630507	0.0446593290586484	False	False	76131950	T	A	-0.060076867662158674	0.06553463055212129	0.36024163418670185	28.0	0.9167194070679635	0.06523996995700335	1.851532739854776	18.0	1.0	False	False										NRG4	-
chr15	ENSG00000169752.12	76137309	0.0293594689691467	0.0374004897882683	False	False	76137319	A	T	0.09302139041910147	0.0655098889109705	0.15696763563877758	29.0	1.4199595200889406	0.06523996995700335	1.851532739854776	18.0	1.0	False	False										NRG4	-
chr15	ENSG00000169752.12	76155772	-0.0228678780010014	0.0323936695421754	False	False	76155806	T	A	-0.0322744189150871	0.06864450265486967	0.6387186074061492	48.0	0.4701675686595938	0.06523996995700335	1.851532739854776	18.0	1.0	False	False										NRG4	-
chr15	ENSG00000169752.12	76169821	-0.0395369880905893	0.0402223047353251	False	False	76169831	A	T	-0.09342735450822708	0.06494748547798578	0.15162095851875376	25.0	1.4385061072132603	0.06523996995700335	1.851532739854776	18.0	1.0	False	False										NRG4	-
chr15	ENSG00000169752.12	76237097	-0.10613423714506401	0.0564931937355923	True	False	76237110	GT	AC	-0.11473275268909035	0.06196636452568986	0.06523996995700335	3.0	1.851532739854776	0.06523996995700335	1.851532739854776	18.0	1.0	True	False	76377045.0	0.13335123713265826	0.3048650159876776	chr15:76377045						NRG4	-
chr15	ENSG00000169752.12	76240647	-0.0202706352308456	0.0366257441441953	False	False	76240688	ATTT	AAAT	-0.016044695529929515	0.0648120283908793	0.8046903288627416	22.0	0.2475573736585509	0.06523996995700335	1.851532739854776	18.0	1.0	False	False										NRG4	-
chr15	ENSG00000169752.12	76273175	0.00569672121398277	0.024152330803713998	False	False	76273190	A	T	0.06918461955885573	0.06284313705305157	0.27198641565583903	8.0	1.1009097063447157	0.06523996995700335	1.851532739854776	18.0	1.0	False	False										NRG4	-
chr15	ENSG00000169752.12	76285258	0.0133031021096894	0.0599329753011424	False	False	76285268	T	A	-0.0004663625990282068	0.06772853878258052	0.9945122972457912	42.0	0.0068857620053683075	0.06523996995700335	1.851532739854776	18.0	1.0	False	False										NRG4	-
chr15	ENSG00000169752.12	76416055	-0.0139153330708887	0.0267424980050506	False	False	76416065	T	A	-0.061120797473809725	0.06624823987741381	0.35719391504775233	33.0	0.9226025866786508	0.06523996995700335	1.851532739854776	18.0	1.0	False	False										NRG4	-
chr15	ENSG00000169752.12	76425473	-0.00217598087755872	0.0251116171589438	False	False	76425490	AAAT	ATTT	-0.0033060105179863962	0.06262208688522451	0.9579381385899104	5.0	0.05279304287712007	0.06523996995700335	1.851532739854776	18.0	1.0	False	False										NRG4	-
chr15	ENSG00000169752.12	76425782	0.00844684323665351	0.0302228505828448	False	False	76425804	AAAT	ATTT	0.06488891981176942	0.06286131838854699	0.3029422527074382	8.0	1.0322551526948542	0.06523996995700335	1.851532739854776	18.0	1.0	False	False										NRG4	-
chr15	ENSG00000169752.12	76445476	0.00211508827653188	0.023082483218857003	False	False	76445497	A	T	-0.010605760811440188	0.06726349610871761	0.8748569970766941	39.0	0.15767483739319996	0.06523996995700335	1.851532739854776	18.0	1.0	False	False										NRG4	-
chr15	ENSG00000169752.12	76450329	0.00920962249105392	0.0282523625330683	False	False	76450369	AAAT	ATTT	0.012252953650633598	0.06249530810910293	0.8447171991022049	4.0	0.19606197683260737	0.06523996995700335	1.851532739854776	18.0	1.0	False	False										NRG4	-
chr15	ENSG00000169752.12	76314767	-0.0626598985881626	0.0422043573891305	False	False	76314797	AC	GT	-0.07719807220795613	0.06318330754239983	0.22293446819225	11.0	1.2218111904976097	0.06523996995700335	1.851532739854776	18.0	1.0	False	False										NRG4	-
chr15	ENSG00000169752.12	76315472	-0.007176956295543341	0.0287335935945498	False	False	76315525	AC	GT	-0.02740902743919837	0.0701598718064375	0.6964543160053338	57.0	0.3906653010258702	0.06523996995700335	1.851532739854776	18.0	1.0	False	False										NRG4	-
chr15	ENSG00000169752.12	76371694	0.00519248627316445	0.0330802857475474	False	False	76371709	A	T						0.06523996995700335	1.851532739854776	18.0	1.0	False	False										NRG4	-
chr15	ENSG00000169752.12	76375312	0.005365946834161471	0.0201512032060508	False	False	76375338	AAC	GTT	0.03015986942633228	0.06296542205140733	0.6323604066405755	8.0	0.4789909833639904	0.06523996995700335	1.851532739854776	18.0	1.0	False	False										NRG4	-
chr15	ENSG00000169752.12	76376930	0.0106297427999571	0.027309064585765	False	False	76376959	T	A	0.04534441740462855	0.06960163637075334	0.5154596295188592	54.0	0.6514849329560061	0.06523996995700335	1.851532739854776	18.0	1.0	False	False										NRG4	-
chr15	ENSG00000169752.12	76395682	-0.0104822827416698	0.0254169939745344	False	False	76395692	A	T	-0.05971578668025074	0.0649782892301428	0.35902795307418706	24.0	0.9190113711480905	0.06523996995700335	1.851532739854776	18.0	1.0	False	False										NRG4	-
chr15	ENSG00000169758.8	76273175	-0.0142236310102451	0.0310498100835757	False	False	76273190	A	T	-0.10823378088391228	0.06262401818371674	0.08515740564551055	8.0	1.728311022240582	0.0011349355385495954	3.293036093221312	21.0	0.08856254228676526	False	False										C15orf27	+
chr15	ENSG00000169758.8	76285258	0.00468452113920044	0.0224907384163961	False	False	76285268	T	A	0.055685930845386464	0.06762345411436227	0.4111403286861265	42.0	0.8234706667188648	0.0011349355385495954	3.293036093221312	21.0	0.08856254228676526	False	False										C15orf27	+
chr15	ENSG00000169758.8	76416055	-0.00582428317637039	0.0198528169686914	False	False	76416065	T	A	-0.010585366834222612	0.06636861254627162	0.8734218455031495	33.0	0.15949356824120114	0.0011349355385495954	3.293036093221312	21.0	0.08856254228676526	False	False										C15orf27	+
chr15	ENSG00000169758.8	76425473	0.0039807017624628105	0.0305114274495337	False	False	76425490	AAAT	ATTT	0.0881667195025769	0.06237856059457915	0.15875362518782404	5.0	1.4134138181803253	0.0011349355385495954	3.293036093221312	21.0	0.08856254228676526	False	False										C15orf27	+
chr15	ENSG00000169758.8	76425782	0.00480037983230187	0.0334885614211767	False	False	76425804	AAAT	ATTT	0.09588979024555556	0.06270379941295494	0.12745671434088288	8.0	1.5292500796330408	0.0011349355385495954	3.293036093221312	21.0	0.08856254228676526	False	False										C15orf27	+
chr15	ENSG00000169758.8	76445476	-0.0112605206082778	0.0261190726133603	False	False	76445497	A	T	0.01607353889995031	0.06725858929646361	0.8113416238019084	39.0	0.23898120772502496	0.0011349355385495954	3.293036093221312	21.0	0.08856254228676526	False	False										C15orf27	+
chr15	ENSG00000169758.8	76450329	0.0100725428243211	0.0329197377030222	False	False	76450369	AAAT	ATTT	0.0930016352688677	0.06222912224685901	0.13627567724544382	4.0	1.494503407905001	0.0011349355385495954	3.293036093221312	21.0	0.08856254228676526	False	False										C15orf27	+
chr15	ENSG00000169758.8	76453799	-0.0029396057061717397	0.0237830143495231	False	False	76453822	CT	AG	0.018612430489822283	0.062489173356997316	0.7660588616758709	4.0	0.2978504833707826	0.0011349355385495954	3.293036093221312	21.0	0.08856254228676526	False	False										C15orf27	+
chr15	ENSG00000169758.8	76479486	-0.0367135450973137	0.0433052406927577	False	False	76479503	AATG	ATTC	-0.05416561806872703	0.06204575736522248	0.3834746015064928	1.0	0.8729947117881041	0.0011349355385495954	3.293036093221312	21.0	0.08856254228676526	False	False										C15orf27	+
chr15	ENSG00000169758.8	76481704	0.0018407694871030698	0.0415065319864463	False	False	76481746	AAGG	CCTT						0.0011349355385495954	3.293036093221312	21.0	0.08856254228676526	False	False										C15orf27	+
chr15	ENSG00000169758.8	76508566	-0.0550232206612519	0.0364153877787591	True	False	76508580	AAAT	ATTT	-0.0922228583899219	0.062355556834957526	0.14037886989868428	5.0	1.4789837998563151	0.0011349355385495954	3.293036093221312	21.0	0.08856254228676526	False	False										C15orf27	+
chr15	ENSG00000169758.8	76537006	0.0415980635174039	0.0428227097224412	False	False	76537022	A	T	0.08305162378070784	0.06780631552401012	0.22197102842494865	44.0	1.2248361106024022	0.0011349355385495954	3.293036093221312	21.0	0.08856254228676526	False	False										C15orf27	+
chr15	ENSG00000169758.8	76539175	-0.0104270872510389	0.025970763371767	False	False	76539196	A	T	-0.06793477401650075	0.06868379592143196	0.3237497149665117	49.0	0.989094634405646	0.0011349355385495954	3.293036093221312	21.0	0.08856254228676526	False	False										C15orf27	+
chr15	ENSG00000169758.8	76541218	0.0310181788023567	0.0355433561459155	False	False	76541236	A	T	0.05149674556554176	0.06687610139728065	0.4420957937028218	37.0	0.7700321114656925	0.0011349355385495954	3.293036093221312	21.0	0.08856254228676526	False	False										C15orf27	+
chr15	ENSG00000169758.8	76559244	-0.0373241728912602	0.0446819504280651	False	False	76559257	A	T	-0.054918311079629994	0.06762633366583835	0.41762889522087376	42.0	0.8120847028466389	0.0011349355385495954	3.293036093221312	21.0	0.08856254228676526	False	False										C15orf27	+
chr15	ENSG00000169758.8	76564256	0.000385591980286488	0.0182727814913806	False	False	76564281	AC	GT	-0.016814076059722974	0.06621725562350156	0.7997839801408482	32.0	0.25392287707186995	0.0011349355385495954	3.293036093221312	21.0	0.08856254228676526	False	False										C15orf27	+
chr15	ENSG00000169758.8	76594046	0.0113409299432025	0.0263045498966418	False	False	76594074	AAAAC	GTTTT	0.05497798118141882	0.06216312067484805	0.3772958068321943	2.0	0.884414755639248	0.0011349355385495954	3.293036093221312	21.0	0.08856254228676526	False	False										C15orf27	+
chr15	ENSG00000169758.8	76315472	-0.0149223098900318	0.0374428249334118	False	False	76315525	AC	GT	-0.12358128052423548	0.06964822472546457	0.07750185169924645	57.0	1.7743636827982503	0.0011349355385495954	3.293036093221312	21.0	0.08856254228676526	False	False										C15orf27	+
chr15	ENSG00000169758.8	76371694	0.00953441906554703	0.0820189184650214	False	False	76371709	A	T						0.0011349355385495954	3.293036093221312	21.0	0.08856254228676526	False	False										C15orf27	+
chr15	ENSG00000169758.8	76375312	0.00567780361515168	0.0195844888772976	False	False	76375338	AAC	GTT	0.03455324053523134	0.06295646245584663	0.5835988546194517	8.0	0.5488434258748992	0.0011349355385495954	3.293036093221312	21.0	0.08856254228676526	False	False										C15orf27	+
chr15	ENSG00000169758.8	76376930	0.00463061622753522	0.0220225495302849	False	False	76376959	T	A	0.03130869772085736	0.06963914496803328	0.6534825674857077	54.0	0.44958475201309717	0.0011349355385495954	3.293036093221312	21.0	0.08856254228676526	False	False										C15orf27	+
chr15	ENSG00000169758.8	76395682	-0.00498479152191091	0.0218714527873309	False	False	76395692	A	T	-0.0417418779422718	0.0650377209852636	0.5216192600736526	24.0	0.6418102804021957	0.0011349355385495954	3.293036093221312	21.0	0.08856254228676526	False	False										C15orf27	+
chr15	ENSG00000140374.11	76416055	-0.0142860579707266	0.027860231827353997	False	False	76416065	T	A	-0.08227299129403788	0.06614731772904206	0.21486186876791935	33.0	1.2437842397639023	0.023928753755709437	2.2716952770543855	25.0	0.9074333138778327	False	False										ETFA	-
chr15	ENSG00000140374.11	76425473	0.0325145236259953	0.0354615544608285	False	False	76425490	AAAT	ATTT	0.09060925984723717	0.06236483304008274	0.1474836540065512	5.0	1.452890281755446	0.023928753755709437	2.2716952770543855	25.0	0.9074333138778327	False	False										ETFA	-
chr15	ENSG00000140374.11	76425782	0.00086497422825612	0.0215284526598667	False	False	76425804	AAAT	ATTT	0.05319858043001064	0.06290487625382356	0.3985230556616405	8.0	0.8456988328750915	0.023928753755709437	2.2716952770543855	25.0	0.9074333138778327	False	False										ETFA	-
chr15	ENSG00000140374.11	76445476	-0.0007421101075320669	0.0217609383087829	False	False	76445497	A	T	0.043064909721153184	0.06720487395970517	0.5223162807195881	39.0	0.6408003941347189	0.023928753755709437	2.2716952770543855	25.0	0.9074333138778327	False	False										ETFA	-
chr15	ENSG00000140374.11	76450329	0.0321822847160433	0.0309262413674696	False	False	76450369	AAAT	ATTT	0.1137709612200863	0.06209418779359565	0.06807849196869535	4.0	1.8322320536386911	0.023928753755709437	2.2716952770543855	25.0	0.9074333138778327	False	False										ETFA	-
chr15	ENSG00000140374.11	76453799	-0.0099971812408349	0.027329917362676003	False	False	76453822	CT	AG	0.035798423740240545	0.06245993943801454	0.5670515450905163	4.0	0.5731421461874299	0.023928753755709437	2.2716952770543855	25.0	0.9074333138778327	False	False										ETFA	-
chr15	ENSG00000140374.11	76479486	0.0366626295832754	0.0334138150444252	False	False	76479503	AATG	ATTC	0.03555943821244772	0.062097678888784334	0.5673871548615409	1.0	0.57263715566783	0.023928753755709437	2.2716952770543855	25.0	0.9074333138778327	False	False										ETFA	-
chr15	ENSG00000140374.11	76481704	-2.3536758365105803e-05	0.041155329318664	False	False	76481746	AAGG	CCTT						0.023928753755709437	2.2716952770543855	25.0	0.9074333138778327	False	False										ETFA	-
chr15	ENSG00000140374.11	76508566	0.121771433655451	0.0442846589499697	True	False	76508580	AAAT	ATTT	0.13049362618675342	0.06208695399968776	0.03655297339283908	5.0	2.1017881822227853	0.023928753755709437	2.2716952770543855	25.0	0.9074333138778327	False	False										ETFA	-
chr15	ENSG00000140374.11	76537006	-0.0297671967052799	0.0399755952788423	False	False	76537022	A	T	-0.04299250138354018	0.06797847033983913	0.5277664016036638	44.0	0.6324429068293437	0.023928753755709437	2.2716952770543855	25.0	0.9074333138778327	False	False										ETFA	-
chr15	ENSG00000140374.11	76539175	0.00361145834387764	0.0276003788467584	False	False	76539196	A	T	-0.04678831631744255	0.06876744426534685	0.4970067902040528	49.0	0.6803846910015241	0.023928753755709437	2.2716952770543855	25.0	0.9074333138778327	False	False										ETFA	-
chr15	ENSG00000140374.11	76541218	-0.0985282572114538	0.042667790651241	False	False	76541236	A	T	-0.07247949494885922	0.06678882867611965	0.2790031366137335	37.0	1.085203863962571	0.023928753755709437	2.2716952770543855	25.0	0.9074333138778327	False	False										ETFA	-
chr15	ENSG00000140374.11	76559244	0.0289595605985531	0.0390352189917361	False	False	76559257	A	T	0.003978090117944678	0.0677280102368117	0.9532159820449464	42.0	0.058736261467526425	0.023928753755709437	2.2716952770543855	25.0	0.9074333138778327	False	False										ETFA	-
chr15	ENSG00000140374.11	76564256	0.0173291809086553	0.029514553787867995	False	False	76564281	AC	GT	0.024790894410918574	0.06620626366834483	0.708418034533203	32.0	0.3744493804257955	0.023928753755709437	2.2716952770543855	25.0	0.9074333138778327	False	False										ETFA	-
chr15	ENSG00000140374.11	76594046	0.0123223420328439	0.0326480195974122	False	False	76594074	AAAAC	GTTTT	0.01600427773467062	0.062249306932233225	0.7973067341481066	2.0	0.2570996935290129	0.023928753755709437	2.2716952770543855	25.0	0.9074333138778327	False	False										ETFA	-
chr15	ENSG00000140374.11	76628640	0.0315398307513069	0.0348982304755942	False	False	76628652	T	A	0.01784825460260738	0.06592754388449425	0.7868451020323997	30.0	0.2707253076783463	0.023928753755709437	2.2716952770543855	25.0	0.9074333138778327	False	False										ETFA	-
chr15	ENSG00000140374.11	76642708	-0.014068706846898	0.0402147499452942	False	False	76642737	GT	AC	-0.047297711756935326	0.06600790367068231	0.47438427961838797	31.0	0.716546188058125	0.023928753755709437	2.2716952770543855	25.0	0.9074333138778327	False	False										ETFA	-
chr15	ENSG00000140374.11	76658428	-0.0604429474623312	0.0332789487727355	False	False	76658463	AC	GT	-0.07527316795653187	0.06504773861298276	0.2483660032344548	25.0	1.1571988444423529	0.023928753755709437	2.2716952770543855	25.0	0.9074333138778327	False	False										ETFA	-
chr15	ENSG00000140374.11	76671786	0.10759790938043598	0.0467803574819112	False	False	76671820	ATTT	AAAT	0.11667166077537405	0.06207315881444087	0.06130070428173477	4.0	1.8795831081216257	0.023928753755709437	2.2716952770543855	25.0	0.9074333138778327	False	False										ETFA	-
chr15	ENSG00000140374.11	76674688	0.000525601943557253	0.0315099239657042	False	False	76674719	T	A	0.02197011344424948	0.06621063259723882	0.7403288459564024	32.0	0.3318215305069552	0.023928753755709437	2.2716952770543855	25.0	0.9074333138778327	False	False										ETFA	-
chr15	ENSG00000140374.11	76675427	-0.024088299352387	0.0419157806984612	False	False	76675499	AC	GT	-0.05200673159346987	0.067328749089448	0.4406889261568474	40.0	0.7724297910893543	0.023928753755709437	2.2716952770543855	25.0	0.9074333138778327	False	False										ETFA	-
chr15	ENSG00000140374.11	76681301	-0.00132397803809277	0.0298174018489268	False	False	76681312	A	T	0.015435865392594584	0.06578733065504941	0.8147015923944398	29.0	0.23463279690631172	0.023928753755709437	2.2716952770543855	25.0	0.9074333138778327	False	False										ETFA	-
chr15	ENSG00000140374.11	76684910	0.10233118492060901	0.038442556578539	False	False	76684926	AC	GT	0.11592621877848865	0.061718038382429084	0.06146076217012586	1.0	1.8783198853496363	0.023928753755709437	2.2716952770543855	25.0	0.9074333138778327	False	False										ETFA	-
chr15	ENSG00000140374.11	76698957	-0.00167779477126853	0.0259977002070297	False	False	76698990	AC	GT	0.013680057723728942	0.06427641933656604	0.8316374324767344	18.0	0.2128316708511255	0.023928753755709437	2.2716952770543855	25.0	0.9074333138778327	False	False										ETFA	-
chr15	ENSG00000140374.11	76701954	0.115520379841079	0.0450811885560789	False	False	76701964	A	T	0.12748776240496404	0.06336634239659374	0.045323588141902925	15.0	2.0119160674771273	0.023928753755709437	2.2716952770543855	25.0	0.9074333138778327	False	False										ETFA	-
chr15	ENSG00000159556.5	76537006	0.0141654837078566	0.0370716569645908	False	False	76537022	A	T	0.08184973091471942	0.06781308125025479	0.22875601320418265	44.0	1.2069902945814293	0.14394084583779224	1.4663131016942426	17.0	1.0	False	False										ISL2	+
chr15	ENSG00000159556.5	76539175	0.00209516634997393	0.0230652389469879	False	False	76539196	A	T	-0.017381332287940542	0.0688324392170453	0.8008876176396659	49.0	0.2525165820890497	0.14394084583779224	1.4663131016942426	17.0	1.0	False	False										ISL2	+
chr15	ENSG00000159556.5	76541218	-0.00051925389008049	0.0543463484230041	False	False	76541236	A	T	0.00428451246717434	0.06696433837602404	0.9490418729395492	37.0	0.06398200252671159	0.14394084583779224	1.4663131016942426	17.0	1.0	False	False										ISL2	+
chr15	ENSG00000159556.5	76559244	-0.0251442231528221	0.0512762153748044	False	False	76559257	A	T	-0.06499112677904217	0.06758535729258908	0.3373081706624821	42.0	0.9616154945764951	0.14394084583779224	1.4663131016942426	17.0	1.0	False	False										ISL2	+
chr15	ENSG00000159556.5	76564256	0.0122736972125599	0.0350650627929828	False	False	76564281	AC	GT	0.09580467300429188	0.06592198554506777	0.14751439918100004	32.0	1.453303813775371	0.14394084583779224	1.4663131016942426	17.0	1.0	False	False										ISL2	+
chr15	ENSG00000159556.5	76594046	0.0153603754716369	0.0407539966948234	False	False	76594074	AAAAC	GTTTT	0.04836231550970047	0.06218443081518313	0.43744440090765424	2.0	0.7777238591028832	0.14394084583779224	1.4663131016942426	17.0	1.0	False	False										ISL2	+
chr15	ENSG00000159556.5	76628640	0.00275238274066006	0.0217086884905918	False	False	76628652	T	A	0.00987659274659044	0.06593483122901563	0.8810590047033976	30.0	0.14979325134367064	0.14394084583779224	1.4663131016942426	17.0	1.0	False	False										ISL2	+
chr15	ENSG00000159556.5	76642708	-0.0147928442108764	0.0406792459102274	False	False	76642737	GT	AC	-0.046283142202391186	0.06601104415826249	0.4839260064989114	31.0	0.7011424041623496	0.14394084583779224	1.4663131016942426	17.0	1.0	False	False										ISL2	+
chr15	ENSG00000159556.5	76655056	0.0176575101543437	0.0565192169700521	False	False	76655075	CT	AG	0.012629999122688676	0.062252314894916276	0.8393856025923971	2.0	0.2028840075105397	0.14394084583779224	1.4663131016942426	17.0	1.0	False	False										ISL2	+
chr15	ENSG00000159556.5	76658428	-0.00901615735251093	0.0238039604766504	False	False	76658463	AC	GT	-0.07471882797955387	0.06505045821368248	0.2518768920038429	25.0	1.1486287726692412	0.14394084583779224	1.4663131016942426	17.0	1.0	False	False										ISL2	+
chr15	ENSG00000159556.5	76671786	0.00627818399446692	0.0569039844285198	False	False	76671820	ATTT	AAAT	-0.0007839226658997332	0.06249998079578625	0.9900023517472696	4.0	0.012542766508379235	0.14394084583779224	1.4663131016942426	17.0	1.0	False	False										ISL2	+
chr15	ENSG00000159556.5	76674688	0.0653624950930691	0.0584847131403276	True	False	76674719	T	A	0.09665429457925387	0.06591654570062509	0.14394084583779224	32.0	1.4663131016942426	0.14394084583779224	1.4663131016942426	17.0	1.0	True	False	76603169.0	0.6669178192612797	0.7807370427093783	chr15:76603169						ISL2	+
chr15	ENSG00000159556.5	76675427	0.0138432724445276	0.0567987459360211	False	False	76675499	AC	GT	0.028715518232915276	0.06739218389440534	0.6704547177704028	40.0	0.4260956771768772	0.14394084583779224	1.4663131016942426	17.0	1.0	False	False										ISL2	+
chr15	ENSG00000159556.5	76681301	-0.0111444999262865	0.0461198111237138	False	False	76681312	A	T	-0.04026956561404809	0.06574179987991906	0.5407822199752701	29.0	0.6125412703577119	0.14394084583779224	1.4663131016942426	17.0	1.0	False	False										ISL2	+
chr15	ENSG00000159556.5	76684910	0.0272653334879299	0.0529003693146676	False	False	76684926	AC	GT	0.02788371403219529	0.062112816106490075	0.6538644175151618	1.0	0.448920460865753	0.14394084583779224	1.4663131016942426	17.0	1.0	False	False										ISL2	+
chr15	ENSG00000159556.5	76698957	-0.00204073718347771	0.019084734555669	False	False	76698990	AC	GT	-0.006504911255124958	0.06428107461962976	0.9194796059885999	18.0	0.10119481190407056	0.14394084583779224	1.4663131016942426	17.0	1.0	False	False										ISL2	+
chr15	ENSG00000159556.5	76701954	-0.00449925659902693	0.0579988079799269	False	False	76701964	A	T	-0.01146670120069089	0.06388345622011099	0.8576981358428999	15.0	0.1794940643346264	0.14394084583779224	1.4663131016942426	17.0	1.0	False	False										ISL2	+
chr15	ENSG00000159556.5	76731429	-0.0138704454688358	0.0717290230222029	False	False	76731441	T	A						0.14394084583779224	1.4663131016942426	17.0	1.0	False	False										ISL2	+
chr15	ENSG00000140382.10	77624945	-0.0066843719546540795	0.0232676037657085	False	False	77624962	AAAT	ATTT	0.0018408327364436503	0.0636283684896859	0.9769429782773318	13.0	0.028931006407025003	6.202074537327002e-05	4.076904468209368	12.0	0.0049506337195730195	False	False										HMG20A	+
chr15	ENSG00000140382.10	77663851	-0.0682588968996193	0.0387564539402379	False	False	77663881	ACC	GGT	-0.08170051004351311	0.06204914989387714	0.18910547467350888	2.0	1.3167063559008587	6.202074537327002e-05	4.076904468209368	12.0	0.0049506337195730195	False	False										HMG20A	+
chr15	ENSG00000140382.10	77665208	-0.0847254999234028	0.0521225001289027	False	False	77665225	CT	AG	-0.09593631880013016	0.06425198514232452	0.13671760672870562	20.0	1.4931261436922407	6.202074537327002e-05	4.076904468209368	12.0	0.0049506337195730195	False	False										HMG20A	+
chr15	ENSG00000140382.10	77700497	-0.199292598012802	0.0588371247362121	False	False	77700530	AC	GT	-0.21148985034837126	0.06760680167360443	0.0020094421739851754	51.0	3.1282333302707137	6.202074537327002e-05	4.076904468209368	12.0	0.0049506337195730195	False	False										HMG20A	+
chr15	ENSG00000140382.10	77761998	0.00949868551695663	0.0266649446724563	False	False	77762028	GTTT	AAAC	0.0197389289423056	0.062245150948531426	0.7514121024759943	2.0	0.3171159301810852	6.202074537327002e-05	4.076904468209368	12.0	0.0049506337195730195	False	False										HMG20A	+
chr15	ENSG00000140382.10	77801898	-0.0115407491235751	0.0336070498186914	False	False	77801949	GT	AC	-0.11275423582923336	0.06873033367442585	0.10239893278153046	51.0	1.6405308951844728	6.202074537327002e-05	4.076904468209368	12.0	0.0049506337195730195	False	False										HMG20A	+
chr15	ENSG00000140382.10	77807752	0.192449981092751	0.0441583585355385	False	False	77807772	ATTT	AAAT	0.2299147468418724	0.06282048528627142	0.0003102949461839994	20.0	3.65986900282856	6.202074537327002e-05	4.076904468209368	12.0	0.0049506337195730195	False	False										HMG20A	+
chr15	ENSG00000140382.10	77812551	0.000713845252781688	0.0189210871068744	False	False	77812589	AAAT	ATTT	-0.021695913119265345	0.06310458300181017	0.7312778874868242	9.0	0.3438088342750477	6.202074537327002e-05	4.076904468209368	12.0	0.0049506337195730195	False	False										HMG20A	+
chr15	ENSG00000140382.10	77828949	-0.0871552118057184	0.044663354939150995	False	False	77829001	GT	AC	-0.1102972257502607	0.0644248804302571	0.08819401824068708	22.0	1.7120284122166518	6.202074537327002e-05	4.076904468209368	12.0	0.0049506337195730195	False	False										HMG20A	+
chr15	ENSG00000140382.10	77862952	-0.10771506171059599	0.0411983136905722	False	False	77862970	AAAC	GTTT	-0.1497270267679882	0.06155547751290641	0.01568003824510011	2.0	2.4323916053871044	6.202074537327002e-05	4.076904468209368	12.0	0.0049506337195730195	False	False										HMG20A	+
chr15	ENSG00000140382.10	77864863	0.103621633998019	0.0401471215074942	False	False	77864882	CT	AG	0.13983460891158886	0.061645595042796014	0.0241338611573981	2.0	2.2683633569359163	6.202074537327002e-05	4.076904468209368	12.0	0.0049506337195730195	False	False										HMG20A	+
chr15	ENSG00000169783.8	77807752	0.0879596570242874	0.0434311262274235	False	False	77807772	ATTT	AAAT	0.1381448603551704	0.06393082190792401	0.03169682361028838	20.0	2.1608491214790373	0.022299913258449572	2.3002505371683046	22.0	0.7945919392796328	False	False										LINGO1	-
chr15	ENSG00000169783.8	77812551	-0.0215733240994662	0.0269232329460487	False	False	77812589	AAAT	ATTT	-0.04729231930797737	0.06304881548136704	0.4539027001191484	9.0	0.7500905282186273	0.022299913258449572	2.3002505371683046	22.0	0.7945919392796328	False	False										LINGO1	-
chr15	ENSG00000169783.8	77862952	-0.0256310133744905	0.0320266983975956	False	False	77862970	AAAC	GTTT	-0.019214850822260127	0.062245786554826175	0.7578040331651351	2.0	0.3086931965320361	0.022299913258449572	2.3002505371683046	22.0	0.7945919392796328	False	False										LINGO1	-
chr15	ENSG00000169783.8	77864863	0.03222833591727	0.0333608675765915	False	False	77864882	CT	AG	0.030085150288413645	0.06222909921941173	0.6291806796899724	2.0	0.4834579106205171	0.022299913258449572	2.3002505371683046	22.0	0.7945919392796328	False	False										LINGO1	-
chr15	ENSG00000169783.8	77887737	0.15797716545858498	0.0483233848397122	True	True	77887768	AATG	ATTC	0.10995268858941908	0.062000075507420975	0.07734199766549746	3.0	1.7734283013293832	0.022299913258449572	2.3002505371683046	22.0	0.7945919392796328	False	False										LINGO1	-
chr15	ENSG00000169783.8	77896341	0.10053631131733501	0.0431659971264381	False	False	77896355	GT	AC	0.05241099994860837	0.06205157548065024	0.3990935731772168	1.0	0.844636087684057	0.022299913258449572	2.3002505371683046	22.0	0.7945919392796328	False	False										LINGO1	-
chr15	ENSG00000169783.8	77913401	0.00371054751147275	0.020028379975579	False	False	77913415	T	A	0.032371412313443544	0.06619190904552748	0.6252736428357945	32.0	0.48905391580681185	0.022299913258449572	2.3002505371683046	22.0	0.7945919392796328	False	False										LINGO1	-
chr15	ENSG00000169783.8	77921641	0.00910815902088465	0.0226924178929284	False	False	77921663	ATTC	AATG	-0.006966128021114779	0.062255770040493964	0.9109934287728928	2.0	0.11189529928846265	0.022299913258449572	2.3002505371683046	22.0	0.7945919392796328	False	False										LINGO1	-
chr15	ENSG00000169783.8	77933170	0.0341526080176956	0.0379313723247064	False	False	77933205	ATTC	AATG	0.016555949228763613	0.0628608445131441	0.7924762457134189	7.0	0.26337459124179907	0.022299913258449572	2.3002505371683046	22.0	0.7945919392796328	False	False										LINGO1	-
chr15	ENSG00000169783.8	77944826	-0.0196291818758229	0.0273321955916475	False	False	77944873	GT	AC	-0.078537810996313	0.0675193418514622	0.2460241259136885	42.0	1.1631898185425245	0.022299913258449572	2.3002505371683046	22.0	0.7945919392796328	False	False										LINGO1	-
chr15	ENSG00000169783.8	77964343	0.0127608288529368	0.0239421691826384	False	False	77964378	CCT	AGG	0.049675071813366035	0.06342166832452338	0.4342271882808309	12.0	0.7832507899221894	0.022299913258449572	2.3002505371683046	22.0	0.7945919392796328	False	False										LINGO1	-
chr15	ENSG00000169783.8	77974620	-0.014299925055088999	0.0258267646659203	False	False	77974660	GT	AC	-0.043828160244414084	0.07305697331240874	0.5492874407127042	73.0	0.59991754732289	0.022299913258449572	2.3002505371683046	22.0	0.7945919392796328	False	False										LINGO1	-
chr15	ENSG00000169783.8	77989904	-0.00802399837452536	0.0240118974106215	False	False	77989943	ATTC	AATG	-0.013996616671129156	0.0621308898211525	0.8219419858486234	1.0	0.22527629511534855	0.022299913258449572	2.3002505371683046	22.0	0.7945919392796328	False	False										LINGO1	-
chr15	ENSG00000169783.8	78005553	-0.00233548698774988	0.0255606178304606	False	False	78005599	GT	AC	-0.011899166817460321	0.06756895378205248	0.8603749292309834	41.0	0.1761040559521132	0.022299913258449572	2.3002505371683046	22.0	0.7945919392796328	False	False										LINGO1	-
chr15	ENSG00000169783.8	78012091	0.0252517346872366	0.0318626546687094	False	False	78012155	ACACAC	GTGTGT	0.06726974988708229	0.06508504357230678	0.30240112055301616	25.0	1.0335669486392582	0.022299913258449572	2.3002505371683046	22.0	0.7945919392796328	False	False										LINGO1	-
chr15	ENSG00000169783.8	78069685	0.0362368232078502	0.0381929123623174	False	False	78069742	AC	GT	0.1234715547503999	0.06238839126230537	0.04889131185149969	7.0	1.9790789961433186	0.022299913258449572	2.3002505371683046	22.0	0.7945919392796328	False	False										LINGO1	-
chr15	ENSG00000169783.8	78069799	-0.0396776339821885	0.0394879025261431	False	False	78069845	AC	GT	-0.1199061670890976	0.06883727017303203	0.08300794617237106	52.0	1.7418785897188662	0.022299913258449572	2.3002505371683046	22.0	0.7945919392796328	False	False										LINGO1	-
chr15	ENSG00000169783.8	78074555	0.0022546168947489803	0.0206911555805535	False	False	78074588	AC	GT	-0.011396426807789059	0.06933302165357759	0.8695977051618606	52.0	0.1643722794129946	0.022299913258449572	2.3002505371683046	22.0	0.7945919392796328	False	False										LINGO1	-
chr15	ENSG00000169783.8	78134302	-0.0114589207074496	0.0295356665154015	False	False	78134313	A	T	-0.07997582611463028	0.06720402677455366	0.23531126650306575	40.0	1.1900451498676055	0.022299913258449572	2.3002505371683046	22.0	0.7945919392796328	False	False										LINGO1	-
chr15	ENSG00000169783.8	78140090	0.0353259682421499	0.0378150295460384	False	False	78140100	A	T	0.12758352642373874	0.06247928049530853	0.042191403539035034	8.0	2.042013374871031	0.022299913258449572	2.3002505371683046	22.0	0.7945919392796328	False	False										LINGO1	-
chr15	ENSG00000169783.8	78148901	-0.0121160716862616	0.0258180584379628	False	False	78148921	A	T	-0.07362980749457426	0.06849385909150367	0.28360378383858664	48.0	1.074984071144382	0.022299913258449572	2.3002505371683046	22.0	0.7945919392796328	False	False										LINGO1	-
chr15	ENSG00000185087.7	99097147	0.00595122799694782	0.0377477335772671	False	False	99097197	AC	GT										False	False										FAM169B	-
chr15	ENSG00000185087.7	99100866	0.00366321303310596	0.0387311351006099	False	False	99100880	G	C										False	False										FAM169B	-
chr15	ENSG00000185087.7	99102457	-0.0070667855935595	0.0382373811873825	False	False	99102496	T	A										False	False										FAM169B	-
chr15	ENSG00000185087.7	99127161	-0.00547523132631154	0.0443857537955764	False	False	99127187	GT	AC										False	False										FAM169B	-
chr15	ENSG00000185087.7	99128565	0.00296707175671129	0.0349485191346858	False	False	99128615	GTT	AAC										False	False										FAM169B	-
chr15	ENSG00000185087.7	99132123	-0.000737150639328144	0.0319076236884986	False	False	99132162	CT	AG										False	False										FAM169B	-
chr15	ENSG00000185087.7	99132500	-0.0018206009125571602	0.0334682839865278	False	False	99132514	A	T										False	False										FAM169B	-
chr15	ENSG00000185087.7	99143653	-0.00018787925241225	0.0330697652247555	False	False	99143698	AC	GT										False	False										FAM169B	-
chr15	ENSG00000185087.7	99150493	-0.00517513843493676	0.035134968537245	False	False	99150527	ATTTT	AAAAT										False	False										FAM169B	-
chr15	ENSG00000185087.7	98886438	0.0012441646669885801	0.0323828660666462	False	False	98886456	AAAC	GTTT										False	False										FAM169B	-
chr15	ENSG00000185087.7	98894380	0.0087764979795066	0.0370880534853842	False	False	98894400	AT	AT										False	False										FAM169B	-
chr15	ENSG00000185087.7	98908947	-0.00729585332980886	0.03701916757689799	False	False	98908973	T	A										False	False										FAM169B	-
chr15	ENSG00000185087.7	98909410	0.00017117438060876102	0.0360386319909746	False	False	98909442	AC	GT										False	False										FAM169B	-
chr15	ENSG00000185087.7	98924859	-0.009653163999944859	0.0341009395099125	False	False	98924869	A	T										False	False										FAM169B	-
chr15	ENSG00000185087.7	98930137	-0.0242930292020129	0.0387481305409769	False	False	98930149	T	A										False	False										FAM169B	-
chr15	ENSG00000185087.7	98952668	-0.000128434009166534	0.0348492775826107	False	False	98952692	GT	AC										False	False										FAM169B	-
chr15	ENSG00000185087.7	98955137	0.00172262902048158	0.0364561926606244	False	False	98955152	AG	CT										False	False										FAM169B	-
chr15	ENSG00000185087.7	99005117	0.0010600830062531198	0.0348245078173544	False	False	99005127	A	T										False	False										FAM169B	-
chr15	ENSG00000185087.7	99021558	-0.00650746579002891	0.0335460605248325	False	False	99021568	T	A										False	False										FAM169B	-
chr15	ENSG00000185087.7	99035615	0.0118600338589801	0.0368118091507477	False	False	99035643	T	A										False	False										FAM169B	-
chr15	ENSG00000185087.7	99039512	-0.0011565696985966901	0.0363778100545039	False	False	99039538	GT	AC										False	False										FAM169B	-
chr15	ENSG00000185087.7	99068877	-0.00199193076755689	0.0325337790297961	False	False	99068944	AC	GT										False	False										FAM169B	-
chr15	ENSG00000185087.7	99076876	-0.0722724838680883	0.0429795311629256	True	False	99076925	GT	AC										False	False										FAM169B	-
chr15	ENSG00000185087.7	99085971	0.0144920878811481	0.0678513203299983	False	False	99085981	A	T										False	False										FAM169B	-
chr15	ENSG00000185087.7	99087269	-0.0011406395201917301	0.0395735860992978	False	False	99087299	AAAAC	GTTTT										False	False										FAM169B	-
chr15	ENSG00000185087.7	99088341	-0.00613975197325627	0.0388536566631788	False	False	99088375	GTT	AAC										False	False										FAM169B	-
chr15	ENSG00000140450.7	98438347	0.00309465788737234	0.0221533763510418	False	False	98438410	GT	AC	0.04853555766900509	0.06811905786815751	0.4769211100182354	45.0	0.712510700939879	0.07231122600128774	1.80500816378123	14.0	1.0	False	False										ARRDC4	+
chr15	ENSG00000140450.7	98450431	-0.0112209279830547	0.0229951113453316	False	False	98450441	A	T	-0.037975172775679834	0.06632445566768892	0.5675047848882978	33.0	0.572566670821244	0.07231122600128774	1.80500816378123	14.0	1.0	False	False										ARRDC4	+
chr15	ENSG00000140450.7	98450479	0.008900783292198691	0.0497675071645485	False	False	98450504	AT	AT						0.07231122600128774	1.80500816378123	14.0	1.0	False	False										ARRDC4	+
chr15	ENSG00000140450.7	98490466	0.00332905659614744	0.022709844834981	False	False	98490493	A	T	-0.02475842884808086	0.06802052455097429	0.7162254842113787	44.0	0.3639846797936261	0.07231122600128774	1.80500816378123	14.0	1.0	False	False										ARRDC4	+
chr15	ENSG00000140450.7	98508228	0.00842680863524302	0.0241811434450122	False	False	98508248	AC	GT	0.008968663478419445	0.062866932782284	0.8866714164089777	7.0	0.14266106332050651	0.07231122600128774	1.80500816378123	14.0	1.0	False	False										ARRDC4	+
chr15	ENSG00000140450.7	98523339	0.017250374273805002	0.0315723987089849	False	False	98523367	CT	AG	0.07690641640508472	0.06560030498014477	0.24226479178722266	29.0	1.1723484582634482	0.07231122600128774	1.80500816378123	14.0	1.0	False	False										ARRDC4	+
chr15	ENSG00000140450.7	98537084	-0.00261685984911769	0.0253227393553923	False	False	98537094	A	T	-0.07562165245162544	0.0651848576381143	0.2471860016241576	26.0	1.1601107249700986	0.07231122600128774	1.80500816378123	14.0	1.0	False	False										ARRDC4	+
chr15	ENSG00000140450.7	98542383	-0.0361278659290276	0.0570925891360365	False	False	98542422	ATTT	AAAT	-0.1150228034541794	0.06372425663340121	0.07231122600128774	17.0	1.80500816378123	0.07231122600128774	1.80500816378123	14.0	1.0	True	False	98405646.0	0.06960808864018643	0.2269322026021335	chr15:98405646						ARRDC4	+
chr15	ENSG00000140450.7	98544089	0.0384566728145089	0.0420002450117389	False	False	98544123	GT	AC	0.004316116263585433	0.062256700742698276	0.9447824492167368	2.0	0.06932773841363003	0.07231122600128774	1.80500816378123	14.0	1.0	False	False										ARRDC4	+
chr15	ENSG00000140450.7	98545227	0.0426679253277734	0.0394964978384275	False	False	98545257	GT	AC	0.016983292186227992	0.062128014801005625	0.7847946217294676	1.0	0.2733596468618066	0.07231122600128774	1.80500816378123	14.0	1.0	False	False										ARRDC4	+
chr15	ENSG00000140450.7	98545783	0.0391602682151448	0.0579055441926329	False	False	98545834	GT	AC	0.10527343086530333	0.0640577250291335	0.10160102646535896	19.0	1.6434150731613542	0.07231122600128774	1.80500816378123	14.0	1.0	False	False										ARRDC4	+
chr15	ENSG00000140450.7	98547961	-0.0482722694675545	0.0419354366111432	True	False	98547975	T	A	-0.02118942766317668	0.06335819660414077	0.7383301274301465	11.0	0.33443861724106977	0.07231122600128774	1.80500816378123	14.0	1.0	False	False										ARRDC4	+
chr15	ENSG00000140450.7	98558196	0.0020499549118504897	0.0334071236601198	False	False	98558220	AAAC	GTTT	0.0756311622945174	0.07068508714128283	0.2859273531235669	61.0	1.0699733897667627	0.07231122600128774	1.80500816378123	14.0	1.0	False	False										ARRDC4	+
chr15	ENSG00000140450.7	98582125	-0.0109676984341618	0.0233070173738739	False	False	98582141	GTT	AAC	-0.048481266355231034	0.06230493503111841	0.4372088423028876	3.0	0.7781288325076802	0.07231122600128774	1.80500816378123	14.0	1.0	False	False										ARRDC4	+
chr15	ENSG00000140450.7	98600942	0.0226943504566563	0.0318737599710091	False	False	98600964	GTTTT	AAAAC	0.08762294338629477	0.0631286765136316	0.16637607022607726	11.0	1.3880053919295146	0.07231122600128774	1.80500816378123	14.0	1.0	False	False										ARRDC4	+
chr15	ENSG00000251209.3	98438347	-0.0240934686494314	0.0411791479408219	False	False	98438410	GT	AC	-0.07752724414085309	0.06799416960011316	0.2554697820459194	45.0	1.1402042939388153	0.007114668039511046	2.713970145849731	17.0	0.30165489912685717	False	False										LINC00923	-
chr15	ENSG00000251209.3	98450431	0.0282851306497396	0.034953398602554	False	False	98450441	A	T	0.08256539448954424	0.06614571271940191	0.21323093965913692	33.0	1.248235011689973	0.007114668039511046	2.713970145849731	17.0	0.30165489912685717	False	False										LINC00923	-
chr15	ENSG00000251209.3	98450479	-0.00918945301224851	0.0458464230210329	False	False	98450504	AT	AT						0.007114668039511046	2.713970145849731	17.0	0.30165489912685717	False	False										LINC00923	-
chr15	ENSG00000251209.3	98490466	0.0137058867118043	0.0274518812503054	False	False	98490493	A	T	0.050666160807306966	0.06795399247492842	0.4567226557390934	44.0	0.7455950557430486	0.007114668039511046	2.713970145849731	17.0	0.30165489912685717	False	False										LINC00923	-
chr15	ENSG00000251209.3	98508228	0.00149708638999345	0.0231365760704712	False	False	98508248	AC	GT	-0.009518154770721128	0.06286661344376981	0.8797789667900651	7.0	0.15140237797657913	0.007114668039511046	2.713970145849731	17.0	0.30165489912685717	False	False										LINC00923	-
chr15	ENSG00000251209.3	98212733	0.0082076593502457	0.024523572029069997	False	False	98212771	GT	AC	0.06907725512775717	0.06563800546286372	0.29371694938035553	29.0	1.0523972299377575	0.007114668039511046	2.713970145849731	17.0	0.30165489912685717	False	False										LINC00923	-
chr15	ENSG00000251209.3	98226091	-0.0059421062821530795	0.0316099387875562	False	False	98226123	AAAC	GTTT	-0.02351186413420065	0.06248272236952215	0.7070101204101815	4.0	0.3762938496045633	0.007114668039511046	2.713970145849731	17.0	0.30165489912685717	False	False										LINC00923	-
chr15	ENSG00000251209.3	98229122	-0.0015419221127312	0.040576166931040006	False	False	98229160	AC	GT	-0.07016825155992236	0.06725380747832742	0.2979382631660207	40.0	1.0433350049740175	0.007114668039511046	2.713970145849731	17.0	0.30165489912685717	False	False										LINC00923	-
chr15	ENSG00000251209.3	98230752	0.023171434445201	0.0377008686087835	False	False	98230788	ATG	ATC	-0.04165618143749997	0.06798232213529941	0.5406861079844377	44.0	0.6127501993032134	0.007114668039511046	2.713970145849731	17.0	0.30165489912685717	False	False										LINC00923	-
chr15	ENSG00000251209.3	98238336	0.0101659451275308	0.0241472365356566	False	False	98238351	A	T	0.022339479870327517	0.06297835820138974	0.723098453089546	8.0	0.35471677109922745	0.007114668039511046	2.713970145849731	17.0	0.30165489912685717	False	False										LINC00923	-
chr15	ENSG00000251209.3	98292738	0.0334617656658773	0.045811516963237	False	False	98292788	AC	GT	0.14117934153961784	0.06556329449947385	0.032342168349390334	32.0	2.1533289719105073	0.007114668039511046	2.713970145849731	17.0	0.30165489912685717	False	False										LINC00923	-
chr15	ENSG00000251209.3	98296069	-0.0030554718359127398	0.0228019475142687	False	False	98296080	A	T	0.03275441398886488	0.0629602781163889	0.6033534998603234	8.0	0.5202393472327869	0.007114668039511046	2.713970145849731	17.0	0.30165489912685717	False	False										LINC00923	-
chr15	ENSG00000251209.3	98298250	0.0121920091385275	0.0287153616726728	False	False	98298293	AC	GT	0.02777810987435361	0.0678582276715744	0.6826828676549443	43.0	0.4093550749482627	0.007114668039511046	2.713970145849731	17.0	0.30165489912685717	False	False										LINC00923	-
chr15	ENSG00000251209.3	98311798	0.0109664989468752	0.0327586238987229	False	False	98311808	A	T	0.06996504760982378	0.062468969304232624	0.263768882614603	5.0	1.11999683025158	0.007114668039511046	2.713970145849731	17.0	0.30165489912685717	False	False										LINC00923	-
chr15	ENSG00000251209.3	98333738	-0.0177618564608344	0.0297520700972169	False	False	98333769	ATCT	AGAT	-0.04350982861090803	0.06305966613679345	0.4908450113701704	9.0	0.6899787340536098	0.007114668039511046	2.713970145849731	17.0	0.30165489912685717	False	False										LINC00923	-
chr15	ENSG00000251209.3	98358317	0.00845377150855894	0.0264471565158563	False	False	98358343	GT	AC	0.04013714484050385	0.06257196671078122	0.5218027875037552	5.0	0.641455702136148	0.007114668039511046	2.713970145849731	17.0	0.30165489912685717	False	False										LINC00923	-
chr15	ENSG00000251209.3	98359802	-0.0269278207638899	0.0328644662258141	False	False	98359843	CT	AG	-0.05259747005784903	0.06265872777131164	0.4020187235873179	6.0	0.8394276731857112	0.007114668039511046	2.713970145849731	17.0	0.30165489912685717	False	False										LINC00923	-
chr15	ENSG00000180304.10	65021738	0.00465407006149015	0.0231982428071981	False	False	65021754	AT	AT	-0.007188082223716873	0.06608015284730301	0.913473643881408	31.0	0.10877823240401671	0.084677042121834	1.7319896993471362	13.0	1.0	False	False										OAZ2	-
chr15	ENSG00000180304.10	65035840	0.0175855663171679	0.0254055753028613	True	False	65035851	G	C	0.039691662100753713	0.06245074846803275	0.5256261210652929	4.0	0.6355674363305839	0.084677042121834	1.7319896993471362	13.0	1.0	False	False										OAZ2	-
chr15	ENSG00000180304.10	65040202	-0.00965756004432795	0.0215896789670176	False	False	65040213	A	T	-0.055769871246515626	0.06391880484290749	0.3837873595539587	16.0	0.8725111707514024	0.084677042121834	1.7319896993471362	13.0	1.0	False	False										OAZ2	-
chr15	ENSG00000180304.10	65074927	0.0140317386239288	0.0269895607266543	False	False	65074938	A	T	0.07957988251765383	0.06720616321502057	0.23764496629664075	40.0	1.1841158416236999	0.084677042121834	1.7319896993471362	13.0	1.0	False	False										OAZ2	-
chr15	ENSG00000180304.10	65075006	-0.00199391433601237	0.0224327892684536	False	False	65075023	GT	AC	-0.016058628854173362	0.06454139887310466	0.8037195425209531	20.0	0.24881129220248785	0.084677042121834	1.7319896993471362	13.0	1.0	False	False										OAZ2	-
chr15	ENSG00000180304.10	65083178	-0.0101961389023669	0.0239387827627403	False	False	65083190	T	A	-0.07467260969220188	0.06848853372431328	0.2768215246322143	48.0	1.0902935956080086	0.084677042121834	1.7319896993471362	13.0	1.0	False	False										OAZ2	-
chr15	ENSG00000180304.10	64950765	-0.00621750408157337	0.0231882728666437	False	False	64950816	AT	AT	-0.004667848534095014	0.06324486417694533	0.9412237953898968	10.0	0.07380596977859566	0.084677042121834	1.7319896993471362	13.0	1.0	False	False										OAZ2	-
chr15	ENSG00000180304.10	64972761	0.0025238529792171	0.018961017918711003	False	False	64972788	GT	AC	0.020420356082981445	0.06521920514229983	0.7544797930032324	25.0	0.3131034185164766	0.084677042121834	1.7319896993471362	13.0	1.0	False	False										OAZ2	-
chr15	ENSG00000180304.10	65002049	-0.0124061749052329	0.0313011790668986	False	False	65002081	T	A	-0.11598266389278332	0.06696498480129665	0.084677042121834	40.0	1.7319896993471362	0.084677042121834	1.7319896993471362	13.0	1.0	True	False	65010075.0	0.11897171180550198	0.2887777073364871	chr15:65010075						OAZ2	-
chr15	ENSG00000180304.10	65006056	0.00749781085962925	0.0218134005292785	False	False	65006097	AC	GT	0.05432097815746316	0.06671665938785504	0.41639274383847336	36.0	0.8142041081773893	0.084677042121834	1.7319896993471362	13.0	1.0	False	False										OAZ2	-
chr15	ENSG00000180304.10	64882853	0.00934136279584722	0.0220747845973332	False	False	64882898	AT	AT	0.05397730728444655	0.06445561943107046	0.40318197626814	20.0	0.8374336909781849	0.084677042121834	1.7319896993471362	13.0	1.0	False	False										OAZ2	-
chr15	ENSG00000180304.10	64899346	-0.0147571721913947	0.0264835943111682	False	False	64899401	AAAT	ATTT	0.009491012502273424	0.06495405454002495	0.8839517629597476	23.0	0.14611886154735765	0.084677042121834	1.7319896993471362	13.0	1.0	False	False										OAZ2	-
chr15	ENSG00000180304.10	64900924	0.0146389287260269	0.024888359356138	False	False	64900947	GT	AC	0.06915615234750172	0.06347614001006105	0.2770028936153564	13.0	1.0894826360982313	0.084677042121834	1.7319896993471362	13.0	1.0	False	False										OAZ2	-
chr15	ENSG00000140463.9	72979945	0.0218712344998722	0.0424320434406975	False	False	72979964	A	T	-0.018785178199173882	0.06348885846757871	0.7675681840705637	12.0	0.2958814924789795	0.013756689518625857	2.48060650018585	10.0	0.32976884084097335	False	False										BBS4	+
chr15	ENSG00000140463.9	72982122	-0.0115664603296356	0.0301147591628747	False	False	72982168	ATTT	AAAT	-0.11336970153912068	0.06522994178332328	0.0835374933122216	28.0	1.7380009615171055	0.013756689518625857	2.48060650018585	10.0	0.32976884084097335	False	False										BBS4	+
chr15	ENSG00000140463.9	73003131	0.00615035690769322	0.0253404010114978	False	False	73003149	T	A	-0.016230137491068372	0.0641415802376172	0.8004542199869468	17.0	0.2530361339858269	0.013756689518625857	2.48060650018585	10.0	0.32976884084097335	False	False										BBS4	+
chr15	ENSG00000140463.9	73004212	0.013929294151907	0.0465925425387008	False	False	73004226	T	A						0.013756689518625857	2.48060650018585	10.0	0.32976884084097335	False	False										BBS4	+
chr15	ENSG00000140463.9	73018410	-0.0526067676808347	0.0432060316588284	False	False	73018456	CTTT	AAAG	-0.12461246629594867	0.06431512927737043	0.053863786226947694	22.0	1.9375295936751562	0.013756689518625857	2.48060650018585	10.0	0.32976884084097335	False	False										BBS4	+
chr15	ENSG00000140463.9	73042029	0.0419817708889074	0.0332159362523207	False	False	73042039	A	T	0.07883857133152088	0.0648918422071995	0.2256096981403971	24.0	1.214922687504995	0.013756689518625857	2.48060650018585	10.0	0.32976884084097335	False	False										BBS4	+
chr15	ENSG00000140463.9	73083520	0.0743358189487565	0.039119713369543	False	False	73083537	T	A	0.1322166991508563	0.06807732647185079	0.053443164785877705	48.0	1.9421546938322618	0.013756689518625857	2.48060650018585	10.0	0.32976884084097335	False	False										BBS4	+
chr15	ENSG00000140463.9	73086004	-0.0518319448462323	0.0953035523456435	False	False	73086024	T	A						0.013756689518625857	2.48060650018585	10.0	0.32976884084097335	False	False										BBS4	+
chr15	ENSG00000140463.9	73086143	0.00162986327567283	0.0183725725720511	False	False	73086153	T	A	0.02074329289290159	0.06400466542293201	0.7461472903139468	16.0	0.3240903261634666	0.013756689518625857	2.48060650018585	10.0	0.32976884084097335	False	False										BBS4	+
chr15	ENSG00000140463.9	73092499	0.00144833637178216	0.0202306104634808	False	False	73092533	GT	AC	0.03738940508764296	0.06307530541295077	0.5538660442643539	9.0	0.5927740633653132	0.013756689518625857	2.48060650018585	10.0	0.32976884084097335	False	False										BBS4	+
chr15	ENSG00000140463.9	73098633	-0.000961082040124286	0.0187222748437134	False	False	73098685	ATTT	AAAT	-0.02552157177184352	0.06507325238002794	0.6952661903116799	24.0	0.3921975748622104	0.013756689518625857	2.48060650018585	10.0	0.32976884084097335	False	False										BBS4	+
chr15	ENSG00000159322.13	72979945	-0.0947902263854547	0.0304410728376537	False	False	72979964	A	T	-0.10416115079987978	0.06315465064299619	0.10035163871129436	12.0	1.6493029371453136	0.00529787797632603	2.814485039302835	12.0	0.18771266063996914	False	False										ADPGK	-
chr15	ENSG00000159322.13	72982122	-0.0564606690084133	0.0310380989780978	False	False	72982168	ATTT	AAAT	-0.06166128940826952	0.06552828704106868	0.3476900841381749	28.0	0.9409873535931805	0.00529787797632603	2.814485039302835	12.0	0.18771266063996914	False	False										ADPGK	-
chr15	ENSG00000159322.13	72993921	-0.00160625361747863	0.0203007257764291	False	False	72993933	AC	GT	-0.048328595375633034	0.06230539654940857	0.4386554422108774	3.0	0.7756727033637953	0.00529787797632603	2.814485039302835	12.0	0.18771266063996914	False	False										ADPGK	-
chr15	ENSG00000159322.13	73003131	-0.00645127411099657	0.0223686829536013	False	False	73003149	T	A	-0.06017016614747839	0.06403379865981475	0.34832374822591583	17.0	0.9396626064172414	0.00529787797632603	2.814485039302835	12.0	0.18771266063996914	False	False										ADPGK	-
chr15	ENSG00000159322.13	73004212	-0.008507337354942541	0.0359148415451134	False	False	73004226	T	A						0.00529787797632603	2.814485039302835	12.0	0.18771266063996914	False	False										ADPGK	-
chr15	ENSG00000159322.13	73018410	0.00117340614307447	0.0200947545651776	False	False	73018456	CTTT	AAAG	0.031969858013083226	0.06478723834870069	0.6221432037207912	22.0	0.4934591877649371	0.00529787797632603	2.814485039302835	12.0	0.18771266063996914	False	False										ADPGK	-
chr15	ENSG00000159322.13	73083520	-0.0610971751822865	0.036012981965242996	False	False	73083537	T	A	-0.031025345799745432	0.06864721915508623	0.6517645960270062	48.0	0.45195342479429035	0.00529787797632603	2.814485039302835	12.0	0.18771266063996914	False	False										ADPGK	-
chr15	ENSG00000159322.13	73086004	-0.0060875368304444104	0.0553024860161292	False	False	73086024	T	A						0.00529787797632603	2.814485039302835	12.0	0.18771266063996914	False	False										ADPGK	-
chr15	ENSG00000159322.13	73086143	0.0030895983335125802	0.0243390617782753	False	False	73086153	T	A	0.06803788957943564	0.06387009246431305	0.2878138540574625	16.0	1.065254283410523	0.00529787797632603	2.814485039302835	12.0	0.18771266063996914	False	False										ADPGK	-
chr15	ENSG00000159322.13	73092499	-0.0126021666731985	0.0284325319647967	False	False	73092533	GT	AC	-0.10492245341552836	0.06277104665278029	0.09586711941068622	9.0	1.671510338132638	0.00529787797632603	2.814485039302835	12.0	0.18771266063996914	False	False										ADPGK	-
chr15	ENSG00000159322.13	73098633	-0.0013238527483869801	0.0186179135474398	False	False	73098685	ATTT	AAAT	-0.0009357139068495435	0.06509442699333823	0.9885431754810792	24.0	0.01437471608660607	0.00529787797632603	2.814485039302835	12.0	0.18771266063996914	False	False										ADPGK	-
chr15	ENSG00000159322.13	73153069	0.0371157537392413	0.0433112099013125	False	False	73153166	ATCC	ATGG	-0.002256348305746725	0.067267108166932	0.9732717600920758	39.0	0.03354311441703879	0.00529787797632603	2.814485039302835	12.0	0.18771266063996914	False	False										ADPGK	-
chr15	ENSG00000159322.13	73162063	0.007083201112804409	0.0235181281683916	False	False	73162106	AC	GT	0.06330115755615047	0.0672847734852684	0.3478419324101878	40.0	0.9407946891581627	0.00529787797632603	2.814485039302835	12.0	0.18771266063996914	False	False										ADPGK	-
chr15	ENSG00000175202.3	72979945	0.0103412143338117	0.0339215434429607	False	False	72979964	A	T	0.0395377881707428	0.06345041127331084	0.5337724027528156	12.0	0.6231289502669242	0.2026015483376303	1.2776958558232867	6.0	1.0	False	False										HIGD2B	-
chr15	ENSG00000175202.3	72982122	0.000762332026050382	0.031648280674677	False	False	72982168	ATTT	AAAT	0.003169913975690419	0.06565288657563262	0.9615322944622376	28.0	0.048282933790560055	0.2026015483376303	1.2776958558232867	6.0	1.0	False	False										HIGD2B	-
chr15	ENSG00000175202.3	72993921	-0.0242406657712508	0.041826303325734004	False	False	72993933	AC	GT	-0.07631141189696566	0.06219639311718261	0.22096691574076546	3.0	1.2269427224371245	0.2026015483376303	1.2776958558232867	6.0	1.0	False	False										HIGD2B	-
chr15	ENSG00000175202.3	73003131	0.00545106421092346	0.032027247242727	False	False	73003149	T	A	0.0219527784085305	0.06413457031224579	0.7324266955006885	17.0	0.34229243762998846	0.2026015483376303	1.2776958558232867	6.0	1.0	False	False										HIGD2B	-
chr15	ENSG00000175202.3	73018410	0.0261705923353076	0.0438684105729166	True	False	73018456	CTTT	AAAG	0.08253812916390277	0.06459919924426702	0.2026015483376303	22.0	1.2776958558232867	0.2026015483376303	1.2776958558232867	6.0	1.0	True	False	73028873.0	0.5436067958583803	0.6866388443425034	chr15:73028873						HIGD2B	-
chr15	ENSG00000175202.3	73042029	0.0139828008583255	0.0364900571827938	False	False	73042039	A	T	0.051938923672433	0.06500659510895754	0.4251057718097485	24.0	0.798979297183281	0.2026015483376303	1.2776958558232867	6.0	1.0	False	False										HIGD2B	-
chr15	ENSG00000215186.6	72979945	-0.00481286391656577	0.0256138520742824	False	False	72979964	A	T	-0.07098945294408197	0.06333985704281661	0.2634696223145127	12.0	1.1207706530833244	0.2634696223145127	1.1207706530833244	6.0	1.0	True	False	72871714.0	0.5505405151858744	0.69198813276631	chr15:72871714						GOLGA6B	+
chr15	ENSG00000215186.6	72982122	0.00498392014135661	0.0221472965747343	False	False	72982168	ATTT	AAAT	0.018977780990142138	0.06564139265963274	0.7727530732549538	28.0	0.289113015754354	0.2634696223145127	1.1207706530833244	6.0	1.0	False	False										GOLGA6B	+
chr15	ENSG00000215186.6	72993921	-0.0108748379288842	0.0292664113456774	True	False	72993933	AC	GT	0.0050934939608868034	0.062377476988762025	0.9349838414420892	3.0	0.0816559791574201	0.2634696223145127	1.1207706530833244	6.0	1.0	False	False										GOLGA6B	+
chr15	ENSG00000215186.6	73003131	-0.0052919422038107	0.024520318215053998	False	False	73003149	T	A	-0.02553037300688218	0.06412912000912346	0.6908994591256215	17.0	0.3981088934831797	0.2634696223145127	1.1207706530833244	6.0	1.0	False	False										GOLGA6B	+
chr15	ENSG00000215186.6	73004212	-0.0057412658286323396	0.0684112834715172	False	False	73004226	T	A						0.2634696223145127	1.1207706530833244	6.0	1.0	False	False										GOLGA6B	+
chr15	ENSG00000215186.6	73018410	0.00564358404385968	0.0319124249917444	False	False	73018456	CTTT	AAAG	-0.019511279378380042	0.06480803294621135	0.7636295600379028	22.0	0.3010626691072972	0.2634696223145127	1.1207706530833244	6.0	1.0	False	False										GOLGA6B	+
chr15	ENSG00000215186.6	73042029	0.00534560575364916	0.0231284711490867	False	False	73042039	A	T	0.0012597216013013636	0.06509440384124406	0.9845764727260408	24.0	0.01935222579768369	0.2634696223145127	1.1207706530833244	6.0	1.0	False	False										GOLGA6B	+
chr15	ENSG00000140470.9	100426590	-0.00658323571740645	0.0199845958502887	False	False	100426612	AAAC	GTTT	-0.0436731692015889	0.06268571319642507	0.4866273321129924	6.0	0.69670052352662	0.010616461706871002	2.577315892774759	21.0	0.46545278282006797	False	False										ADAMTS17	-
chr15	ENSG00000140470.9	100465859	0.0278385628511201	0.0386763974436313	False	False	100465876	GT	AC	0.1288177496732085	0.06210067687323741	0.03905144154742622	5.0	2.0743372884027798	0.010616461706871002	2.577315892774759	21.0	0.46545278282006797	False	False										ADAMTS17	-
chr15	ENSG00000140470.9	100504925	-4.6744114443082105e-05	0.0179449314845599	False	False	100504935	A	T	0.010960515109325455	0.06788034563171302	0.8718749136450401	43.0	0.16146816883921128	0.010616461706871002	2.577315892774759	21.0	0.46545278282006797	False	False										ADAMTS17	-
chr15	ENSG00000140470.9	100606588	0.0634367821709692	0.0435764682781383	False	False	100606598	T	A	0.15431806591826008	0.06338159092378327	0.015622962200588904	17.0	2.4347458571027105	0.010616461706871002	2.577315892774759	21.0	0.46545278282006797	False	False										ADAMTS17	-
chr15	ENSG00000140470.9	100638868	-0.0110034232783375	0.0269290008845015	False	False	100638881	A	T	-0.09620200320079576	0.06756956390126523	0.155955827475735	43.0	1.4237475816977176	0.010616461706871002	2.577315892774759	21.0	0.46545278282006797	False	False										ADAMTS17	-
chr15	ENSG00000140470.9	100646208	0.0265189142415768	0.0282787446317564	False	False	100646218	T	A	0.09246680651584184	0.06199055597280045	0.1370185559284299	2.0	1.4916273142704743	0.010616461706871002	2.577315892774759	21.0	0.46545278282006797	False	False										ADAMTS17	-
chr15	ENSG00000140470.9	100659249	-0.00459920276148381	0.0245205666023787	False	False	100659267	AC	GT	-0.04532613426654916	0.06844845020836486	0.508562895010511	47.0	0.6621937257683886	0.010616461706871002	2.577315892774759	21.0	0.46545278282006797	False	False										ADAMTS17	-
chr15	ENSG00000140470.9	100693014	-0.000581287844483114	0.0201099264920986	False	False	100693043	T	A	0.012477325908985894	0.07018077699622524	0.8590664631838331	57.0	0.17778836945132429	0.010616461706871002	2.577315892774759	21.0	0.46545278282006797	False	False										ADAMTS17	-
chr15	ENSG00000140470.9	100795220	-0.00473912603815543	0.0207920420267338	False	False	100795230	A	T	-0.028523181515247964	0.06259695000138177	0.6490193303141791	5.0	0.4556640781159201	0.010616461706871002	2.577315892774759	21.0	0.46545278282006797	False	False										ADAMTS17	-
chr15	ENSG00000140470.9	100800820	-0.00444238604792332	0.0221462518780525	False	False	100800864	A	T	-0.0108958740137616	0.0686762049893762	0.8740911438194733	48.0	0.15865573840964461	0.010616461706871002	2.577315892774759	21.0	0.46545278282006797	False	False										ADAMTS17	-
chr15	ENSG00000140470.9	100824310	-0.007913195052233821	0.0243474270191034	False	False	100824340	AAAC	GTTT	-0.07374188079581415	0.06282256870707485	0.2415785254708171	8.0	1.1738119327729686	0.010616461706871002	2.577315892774759	21.0	0.46545278282006797	False	False										ADAMTS17	-
chr15	ENSG00000140470.9	100829727	0.00132438904025159	0.0222327818481429	False	False	100829776	AC	GT	0.03955580545931387	0.06436524855054075	0.5394302412169827	19.0	0.6145522055780448	0.010616461706871002	2.577315892774759	21.0	0.46545278282006797	False	False										ADAMTS17	-
chr15	ENSG00000140470.9	100841529	-0.0030060813337803	0.0181640161851011	False	False	100841545	AT	AT	-0.015848528839829644	0.06536383459043585	0.8086312273440097	26.0	0.24246632620523503	0.010616461706871002	2.577315892774759	21.0	0.46545278282006797	False	False										ADAMTS17	-
chr15	ENSG00000140470.9	100852035	-0.00533308361410468	0.0212389415056688	False	False	100852046	A	T	-0.057934811429266216	0.06840378451026685	0.3979717475103852	47.0	0.84695330593252	0.010616461706871002	2.577315892774759	21.0	0.46545278282006797	False	False										ADAMTS17	-
chr15	ENSG00000140470.9	100855937	-0.0023784766742985896	0.0534041645147152	False	False	100855955	AC	GT						0.010616461706871002	2.577315892774759	21.0	0.46545278282006797	False	False										ADAMTS17	-
chr15	ENSG00000140470.9	100899372	-0.00637691642586078	0.0228590829101415	False	False	100899409	AG	CT	-0.07144572187475154	0.06479098197478189	0.27127121384427266	23.0	1.1027108973677822	0.010616461706871002	2.577315892774759	21.0	0.46545278282006797	False	False										ADAMTS17	-
chr15	ENSG00000140470.9	100911494	0.0013967993393536199	0.0203352663560262	False	False	100911528	AAAT	ATTT	-0.034631433504576994	0.06561383447915405	0.5981378123747682	28.0	0.5278068837080332	0.010616461706871002	2.577315892774759	21.0	0.46545278282006797	False	False										ADAMTS17	-
chr15	ENSG00000140470.9	100916501	0.00336877586178932	0.0325843391422197	False	False	100916511	T	A						0.010616461706871002	2.577315892774759	21.0	0.46545278282006797	False	False										ADAMTS17	-
chr15	ENSG00000140470.9	100918458	-0.000432224136197862	0.0218488860582559	False	False	100918474	A	T	0.0355548845591054	0.06647695223011686	0.59328266300613	34.0	0.534845286469038	0.010616461706871002	2.577315892774759	21.0	0.46545278282006797	False	False										ADAMTS17	-
chr15	ENSG00000140470.9	100927044	-0.0416081210042018	0.0493685162060423	False	False	100927064	GT	AC	-0.1580396306908302	0.061474879067161425	0.010707817088765337	2.0	2.570800188450499	0.010616461706871002	2.577315892774759	21.0	0.46545278282006797	False	False										ADAMTS17	-
chr15	ENSG00000140470.9	100937217	-0.0160698129450497	0.0354620919025558	False	False	100937247	AC	GT						0.010616461706871002	2.577315892774759	21.0	0.46545278282006797	False	False										ADAMTS17	-
chr15	ENSG00000140470.9	100953716	-0.0334367177462114	0.0428608294452005	False	False	100953766	ACTAT	AGTAT	-0.1132379463049478	0.06334757544774929	0.07507705150271513	14.0	1.787565593545871	0.010616461706871002	2.577315892774759	21.0	0.46545278282006797	False	False										ADAMTS17	-
chr15	ENSG00000140470.9	100972272	0.000800455002563583	0.0206272102680812	False	False	100972287	T	A	-0.006316836522960922	0.06388638185111051	0.9213174929549136	15.0	0.09887610379442892	0.010616461706871002	2.577315892774759	21.0	0.46545278282006797	False	False										ADAMTS17	-
chr15	ENSG00000154227.9	100841529	-0.00585491821957757	0.0192564342143934	False	False	100841545	AT	AT	-0.016810530357353283	0.06536280752180795	0.7972596474960223	26.0	0.25718800943096787	0.0012034261334151648	3.2796855740523907	24.0	0.10289890246694851	False	False										CERS3	-
chr15	ENSG00000154227.9	100852035	0.0251722416493654	0.0329011946150954	False	False	100852046	A	T	0.03816672696432035	0.06846894710807531	0.5778181813690657	47.0	0.5574311943789029	0.0012034261334151648	3.2796855740523907	24.0	0.10289890246694851	False	False										CERS3	-
chr15	ENSG00000154227.9	100855937	-0.0589554207354466	0.100228153039316	False	False	100855955	AC	GT						0.0012034261334151648	3.2796855740523907	24.0	0.10289890246694851	False	False										CERS3	-
chr15	ENSG00000154227.9	100899372	0.0367274237930894	0.0345183964648949	False	False	100899409	AG	CT	0.11086816679319099	0.0645565283834866	0.0872158362304169	23.0	1.7173811784704145	0.0012034261334151648	3.2796855740523907	24.0	0.10289890246694851	False	False										CERS3	-
chr15	ENSG00000154227.9	100911494	-0.0209298663396413	0.0273298049569059	False	False	100911528	AAAT	ATTT	-0.031860157166583955	0.06561988667715696	0.6277615152453456	28.0	0.4855259400756455	0.0012034261334151648	3.2796855740523907	24.0	0.10289890246694851	False	False										CERS3	-
chr15	ENSG00000154227.9	100916501	-0.009899824527389441	0.035047404367816004	False	False	100916511	T	A						0.0012034261334151648	3.2796855740523907	24.0	0.10289890246694851	False	False										CERS3	-
chr15	ENSG00000154227.9	100918458	0.007229190618982991	0.0235510289132823	False	False	100918474	A	T	0.04496321858084773	0.06645173606123785	0.4993328480950199	34.0	0.676629705195548	0.0012034261334151648	3.2796855740523907	24.0	0.10289890246694851	False	False										CERS3	-
chr15	ENSG00000154227.9	100927044	-0.0688325966113082	0.051342950982126	False	False	100927064	GT	AC	-0.13970191638973833	0.061646761124959475	0.024269841010090044	2.0	2.2661679841793987	0.0012034261334151648	3.2796855740523907	24.0	0.10289890246694851	False	False										CERS3	-
chr15	ENSG00000154227.9	100937217	0.0153356757068218	0.0374785081225888	False	False	100937247	AC	GT						0.0012034261334151648	3.2796855740523907	24.0	0.10289890246694851	False	False										CERS3	-
chr15	ENSG00000154227.9	100953716	-0.0051760598063512395	0.0272400521613103	False	False	100953766	ACTAT	AGTAT	-0.029565229256824668	0.06372979983547	0.6431186702540838	14.0	0.4639153007408253	0.0012034261334151648	3.2796855740523907	24.0	0.10289890246694851	False	False										CERS3	-
chr15	ENSG00000154227.9	100972272	0.00247293418429151	0.0246849028651706	False	False	100972287	T	A	0.057918335499640136	0.06378040983904504	0.364723168461074	15.0	0.9080897354815011	0.0012034261334151648	3.2796855740523907	24.0	0.10289890246694851	False	False										CERS3	-
chr15	ENSG00000154227.9	101014610	-0.0200678922623455	0.0341251857275474	False	False	101014628	T	A	-0.018912603677774118	0.06323424114898908	0.7651213693878305	10.0	0.29908801519754574	0.0012034261334151648	3.2796855740523907	24.0	0.10289890246694851	False	False										CERS3	-
chr15	ENSG00000154227.9	101022805	0.0212483123148356	0.0359612701072015	False	False	101022816	T	A	-0.027933570561638137	0.06360364730062279	0.6609136965960601	13.0	0.4391818983211772	0.0012034261334151648	3.2796855740523907	24.0	0.10289890246694851	False	False										CERS3	-
chr15	ENSG00000154227.9	101037512	0.0009711400751667961	0.024970197052452004	False	False	101037559	GT	AC	0.02266249469934673	0.06592111264804723	0.7313242757795164	30.0	0.3437820417313308	0.0012034261334151648	3.2796855740523907	24.0	0.10289890246694851	False	False										CERS3	-
chr15	ENSG00000154227.9	101046277	-0.000477367046527934	0.0245717509647215	False	False	101046298	AAAC	GTTT	-0.052848746777249885	0.062412658032422914	0.3979179491254543	4.0	0.8467632759655157	0.0012034261334151648	3.2796855740523907	24.0	0.10289890246694851	False	False										CERS3	-
chr15	ENSG00000154227.9	101066684	-0.0027853001739649	0.0193486071649251	False	False	101066718	GT	AC	-0.01059264357181984	0.06900268441645557	0.878143042945031	50.0	0.1535106012381996	0.0012034261334151648	3.2796855740523907	24.0	0.10289890246694851	False	False										CERS3	-
chr15	ENSG00000154227.9	101082984	0.0462665215513282	0.0804704028959106	False	False	101083024	AT	AT						0.0012034261334151648	3.2796855740523907	24.0	0.10289890246694851	False	False										CERS3	-
chr15	ENSG00000154227.9	101094072	0.019622675731343003	0.0288985822264788	False	False	101094115	AC	GT	0.08309474050958461	0.06749431726332526	0.21959823750743973	42.0	1.2311368405342213	0.0012034261334151648	3.2796855740523907	24.0	0.10289890246694851	False	False										CERS3	-
chr15	ENSG00000154227.9	101100270	-0.0277874680807487	0.034802283932488	False	False	101100281	A	T	-0.08747847538066209	0.06874201308914342	0.20458065665740136	50.0	1.2725620250198602	0.0012034261334151648	3.2796855740523907	24.0	0.10289890246694851	False	False										CERS3	-
chr15	ENSG00000154227.9	101105483	-0.0322747643218308	0.0415356503668078	False	False	101105519	AAT	ATT	-0.060233748302112	0.06275530922740452	0.3380626015179741	7.0	0.9598191618153737	0.0012034261334151648	3.2796855740523907	24.0	0.10289890246694851	False	False										CERS3	-
chr15	ENSG00000154227.9	101113307	-0.00114185752720813	0.0201590666418287	False	False	101113340	CT	AG	0.02311416965328936	0.06322865600852944	0.7149989735995261	10.0	0.36556477889030725	0.0012034261334151648	3.2796855740523907	24.0	0.10289890246694851	False	False										CERS3	-
chr15	ENSG00000154227.9	101124777	0.00911306130970775	0.021414367645555	False	False	101124787	A	T	-0.018683167189598858	0.06413883280442079	0.7710760385518626	17.0	0.29129259720970657	0.0012034261334151648	3.2796855740523907	24.0	0.10289890246694851	False	False										CERS3	-
chr15	ENSG00000154227.9	101133765	0.0976952084802075	0.0449207544078015	False	False	101133776	G	C	0.1073821293649658	0.06812268269885903	0.11643955914579178	47.0	1.5763050589134289	0.0012034261334151648	3.2796855740523907	24.0	0.10289890246694851	False	False										CERS3	-
chr15	ENSG00000154227.9	101158818	0.00849773610544733	0.0361216362971697	False	False	101158850	GT	AC	0.11053348167777913	0.06311096057317225	0.08111065513264164	12.0	1.7514149788549669	0.0012034261334151648	3.2796855740523907	24.0	0.10289890246694851	False	False										CERS3	-
chr15	ENSG00000154227.9	101162406	0.0212096416728371	0.0317394510638261	False	False	101162426	A	T	0.09025581567859524	0.06375715606689569	0.15816233493026555	16.0	1.415618594780113	0.0012034261334151648	3.2796855740523907	24.0	0.10289890246694851	False	False										CERS3	-
chr15	ENSG00000154227.9	101185033	0.0240832842897337	0.0283883664909194	False	False	101185044	GT	AC	0.06892655986448716	0.061989198503148386	0.2672068488668492	1.0	1.1119124223067094	0.0012034261334151648	3.2796855740523907	24.0	0.10289890246694851	False	False										CERS3	-
chr15	ENSG00000154227.9	100993311	0.010165279224094999	0.0371483921013502	False	False	100993321	A	T	0.07062665206113125	0.06479477097783569	0.2768177667945763	23.0	1.090005427834454	0.0012034261334151648	3.2796855740523907	24.0	0.10289890246694851	False	False										CERS3	-
chr15	ENSG00000140471.12	101014610	0.0301441950697702	0.0299938830638594	False	False	101014628	T	A	0.08986940323942552	0.06298963376179886	0.1549044801607365	10.0	1.4267332237440051	1.4839442711183972e-11	7.072519031568882	21.0	8.177207453985603e-09	False	False										LINS	-
chr15	ENSG00000140471.12	101022805	-0.10145469873522198	0.0371338813940354	False	False	101022816	T	A	-0.2179174937564983	0.06209930554074875	0.0005340099824381432	13.0	3.509177628621043	1.4839442711183972e-11	7.072519031568882	21.0	8.177207453985603e-09	False	False										LINS	-
chr15	ENSG00000140471.12	101037512	0.00096741997676773	0.0191961573022736	False	False	101037559	GT	AC	-0.02569086853399565	0.06591628350890205	0.6970821154679325	30.0	0.38974995503995724	1.4839442711183972e-11	7.072519031568882	21.0	8.177207453985603e-09	False	False										LINS	-
chr15	ENSG00000140471.12	101046277	0.0048132888630933795	0.0238197819223173	False	False	101046298	AAAC	GTTT	-0.034678233715306296	0.062462408073100835	0.5792524615175411	4.0	0.5551856674293082	1.4839442711183972e-11	7.072519031568882	21.0	8.177207453985603e-09	False	False										LINS	-
chr15	ENSG00000140471.12	101066684	-0.00596720032822365	0.0205462165250223	False	False	101066718	GT	AC	-0.04076239691265544	0.06894920238490061	0.5550258342540568	50.0	0.5911946114344335	1.4839442711183972e-11	7.072519031568882	21.0	8.177207453985603e-09	False	False										LINS	-
chr15	ENSG00000140471.12	101082984	-0.0456948188533531	0.0397522219340727	False	False	101083024	AT	AT						1.4839442711183972e-11	7.072519031568882	21.0	8.177207453985603e-09	False	False										LINS	-
chr15	ENSG00000140471.12	101094072	0.259384120235234	0.0328215601788859	False	False	101094115	AC	GT	0.23022703057054003	0.0659091505109607	0.0005780378651228398	42.0	3.493096615351661	1.4839442711183972e-11	7.072519031568882	21.0	8.177207453985603e-09	False	False										LINS	-
chr15	ENSG00000140471.12	101100270	-0.122091094359081	0.0493421719224227	False	False	101100281	A	T	-0.16016412881997516	0.06811570869236774	0.01963131908398231	50.0	2.3513537757248835	1.4839442711183972e-11	7.072519031568882	21.0	8.177207453985603e-09	False	False										LINS	-
chr15	ENSG00000140471.12	101113307	0.317442902370792	0.035474342946776004	False	False	101113340	CT	AG	0.3455329242490134	0.05935004627664324	1.7779256558145878e-08	10.0	5.821948691301952	1.4839442711183972e-11	7.072519031568882	21.0	8.177207453985603e-09	False	False										LINS	-
chr15	ENSG00000140471.12	101124777	-0.14641003329080401	0.0645359592670983	False	False	101124787	A	T	-0.17386901954160186	0.06317294714676851	0.006364725710299747	17.0	2.752270194671388	1.4839442711183972e-11	7.072519031568882	21.0	8.177207453985603e-09	False	False										LINS	-
chr15	ENSG00000140471.12	101133765	-0.339966215160283	0.0404266265222511	False	False	101133776	G	C	-0.3972890490634848	0.06287932445275554	1.5224845293385411e-09	47.0	6.318277947817146	1.4839442711183972e-11	7.072519031568882	21.0	8.177207453985603e-09	False	False										LINS	-
chr15	ENSG00000140471.12	101135544	-0.139711302404202	0.0344647081925944	False	False	101135554	A	T	-0.20716135577744568	0.06507599956811727	0.0016605098386422324	34.0	3.1833757015226913	1.4839442711183972e-11	7.072519031568882	21.0	8.177207453985603e-09	False	False										LINS	-
chr15	ENSG00000140471.12	101158818	-0.056014410819574006	0.0371219949372614	False	False	101158850	GT	AC	-0.08184908545218897	0.06328700394065788	0.1971106686201141	12.0	1.293300051443992	1.4839442711183972e-11	7.072519031568882	21.0	8.177207453985603e-09	False	False										LINS	-
chr15	ENSG00000140471.12	101162406	-0.0272773302636236	0.0298249453031593	False	False	101162426	A	T	-0.020695559399901118	0.06400472875144148	0.7467115111120887	16.0	0.32334422477237706	1.4839442711183972e-11	7.072519031568882	21.0	8.177207453985603e-09	False	False										LINS	-
chr15	ENSG00000140471.12	101185033	0.0121287150566391	0.0253565817066292	False	False	101185044	GT	AC	0.07003937286776521	0.061984382335135875	0.2595418350584832	1.0	1.1299519367488051	1.4839442711183972e-11	7.072519031568882	21.0	8.177207453985603e-09	False	False										LINS	-
chr15	ENSG00000140471.12	101199872	0.0183951359418222	0.0287185127057402	False	False	101199883	A	T	-0.013218283632346487	0.06835262053163126	0.8468418896693259	46.0	0.19338371418005132	1.4839442711183972e-11	7.072519031568882	21.0	8.177207453985603e-09	False	False										LINS	-
chr15	ENSG00000140471.12	101205219	0.00345217123158341	0.0216821648004299	False	False	101205237	ATGG	ATCC	0.054638235471322766	0.06216428170159391	0.3802554827058605	2.0	0.8789329495288261	1.4839442711183972e-11	7.072519031568882	21.0	8.177207453985603e-09	False	False										LINS	-
chr15	ENSG00000140471.12	101208788	0.00134214587156242	0.0191355982384772	False	False	101208811	GT	AC	0.030685660766780563	0.06678384609477947	0.6463370583916512	36.0	0.4594772922067344	1.4839442711183972e-11	7.072519031568882	21.0	8.177207453985603e-09	False	False										LINS	-
chr15	ENSG00000140471.12	101228070	0.0142638570448652	0.0283179399065996	False	False	101228086	A	T	0.08816187297306334	0.06443275123418367	0.17251019888586286	21.0	1.3682773323249093	1.4839442711183972e-11	7.072519031568882	21.0	8.177207453985603e-09	False	False										LINS	-
chr15	ENSG00000140471.12	101229714	-0.006927492547515729	0.0195739856511569	False	False	101229735	AC	GT	-0.019684360768587515	0.06261029564965946	0.7534781644515691	5.0	0.31439494997328893	1.4839442711183972e-11	7.072519031568882	21.0	8.177207453985603e-09	False	False										LINS	-
chr15	ENSG00000140471.12	101240360	0.0131443854670757	0.0261467397570277	False	False	101240379	T	A	0.07936584968537327	0.06448057869533932	0.21958930666020973	21.0	1.2308489050689904	1.4839442711183972e-11	7.072519031568882	21.0	8.177207453985603e-09	False	False										LINS	-
chr15	ENSG00000183475.8	101046277	-0.0023080608241763697	0.0185949800009419	False	False	101046298	AAAC	GTTT	-0.014117017368517141	0.06249377187157761	0.8214634946005765	4.0	0.22589478832430038	0.057170838138261175	1.9112333298026967	20.0	1.0	False	False										ASB7	+
chr15	ENSG00000183475.8	101066684	0.00369568765239531	0.0204928747651333	False	False	101066718	GT	AC	0.04873545308153784	0.06892455694843314	0.4802981460789402	50.0	0.7070840240293448	0.057170838138261175	1.9112333298026967	20.0	1.0	False	False										ASB7	+
chr15	ENSG00000183475.8	101082984	-0.0116448949287041	0.037674655367533	False	False	101083024	AT	AT						0.057170838138261175	1.9112333298026967	20.0	1.0	False	False										ASB7	+
chr15	ENSG00000183475.8	101094072	-0.00632433700793077	0.0227290032292499	False	False	101094115	AC	GT	-0.059198266373947435	0.06760976685789888	0.3822180356443404	42.0	0.8755874946051715	0.057170838138261175	1.9112333298026967	20.0	1.0	False	False										ASB7	+
chr15	ENSG00000183475.8	101100270	0.0214557529688055	0.0350147343725247	False	False	101100281	A	T	-8.93121293266408e-05	0.06900655565901452	0.9989685622621716	50.0	0.001294255719238665	0.057170838138261175	1.9112333298026967	20.0	1.0	False	False										ASB7	+
chr15	ENSG00000183475.8	101105483	0.0048876421234306	0.0233425784296748	False	False	101105519	AAT	ATT	0.03728728585836032	0.06282574112793228	0.5533745843116757	7.0	0.5935033186863977	0.057170838138261175	1.9112333298026967	20.0	1.0	False	False										ASB7	+
chr15	ENSG00000183475.8	101113307	-0.00708390843255475	0.0251359132108087	False	False	101113340	CT	AG	-0.035536019586178275	0.06320560707127076	0.5744638174922572	10.0	0.562228910262784	0.057170838138261175	1.9112333298026967	20.0	1.0	False	False										ASB7	+
chr15	ENSG00000183475.8	101124777	0.0261473522474181	0.0388446274273633	True	False	101124787	A	T	-0.015184451762429522	0.06414263402519436	0.8130661069631956	17.0	0.2367294700817131	0.057170838138261175	1.9112333298026967	20.0	1.0	False	False										ASB7	+
chr15	ENSG00000183475.8	101133765	-0.0179811945518726	0.0352264704455299	False	False	101133776	G	C	-0.09622235005274853	0.0682009341196312	0.1597431040050923	47.0	1.4108655738345899	0.057170838138261175	1.9112333298026967	20.0	1.0	False	False										ASB7	+
chr15	ENSG00000183475.8	101135544	-0.0216437742929966	0.0333060715306441	False	False	101135554	A	T	-0.0863858687683274	0.06627034607185117	0.19371770696602714	34.0	1.3035373117663627	0.057170838138261175	1.9112333298026967	20.0	1.0	False	False										ASB7	+
chr15	ENSG00000183475.8	101158818	-0.0058421939229264105	0.0202434877934286	False	False	101158850	GT	AC	-0.04728995836732707	0.06342901988728314	0.4566410209621376	12.0	0.7455571353832037	0.057170838138261175	1.9112333298026967	20.0	1.0	False	False										ASB7	+
chr15	ENSG00000183475.8	101162406	0.0072283188141092705	0.0201057554907811	False	False	101162426	A	T	0.03978454464841789	0.06396775538923789	0.5345575146686578	16.0	0.6219468606696077	0.057170838138261175	1.9112333298026967	20.0	1.0	False	False										ASB7	+
chr15	ENSG00000183475.8	101185033	0.0138333245737437	0.0319314966346415	False	False	101185044	GT	AC	0.10512449089642543	0.061792679947011965	0.09009711677407173	1.0	1.7012450501672862	0.057170838138261175	1.9112333298026967	20.0	1.0	False	False										ASB7	+
chr15	ENSG00000183475.8	101199872	-0.00670812596141263	0.0211345762769478	False	False	101199883	A	T	-0.033607243547865866	0.06831997809856481	0.6232875552851027	46.0	0.49190946020768483	0.057170838138261175	1.9112333298026967	20.0	1.0	False	False										ASB7	+
chr15	ENSG00000183475.8	101205219	0.00199952122735461	0.0178907332859948	False	False	101205237	ATGG	ATCC	-0.005645871883094956	0.062256288376090825	0.9278112095040384	2.0	0.09068757599213417	0.057170838138261175	1.9112333298026967	20.0	1.0	False	False										ASB7	+
chr15	ENSG00000183475.8	101208788	-0.000254167989999531	0.0203083345986753	False	False	101208811	GT	AC	-0.0156050551617089	0.06680717462584687	0.8155216476326406	36.0	0.23358352226545884	0.057170838138261175	1.9112333298026967	20.0	1.0	False	False										ASB7	+
chr15	ENSG00000183475.8	101228070	-0.00784192380905474	0.0250932862023329	False	False	101228086	A	T	-0.08021004882184328	0.06447620780310706	0.21470886960399385	21.0	1.244025533678766	0.057170838138261175	1.9112333298026967	20.0	1.0	False	False										ASB7	+
chr15	ENSG00000183475.8	101229714	-0.0173319527548158	0.032027443798794	False	False	101229735	AC	GT	-0.11530438887790373	0.06220475039881119	0.06494746404980259	5.0	1.8536267429522126	0.057170838138261175	1.9112333298026967	20.0	1.0	False	False										ASB7	+
chr15	ENSG00000183475.8	101240360	-0.0156861071382567	0.0383770196206015	False	False	101240379	T	A	-0.12269335589706627	0.06419590637304988	0.057170838138261175	21.0	1.9112333298026967	0.057170838138261175	1.9112333298026967	20.0	1.0	True	False	101199080.0	0.0881566118926228	0.25189273115346733	chr15:101199080						ASB7	+
chr15	ENSG00000183475.8	101250153	-0.00573084842643725	0.0189318140496031	False	False	101250167	GT	AC	-0.03493683329033092	0.06258419952445064	0.5771721698956402	5.0	0.5582372796296877	0.057170838138261175	1.9112333298026967	20.0	1.0	False	False										ASB7	+
chr15	ENSG00000183475.8	101289766	0.0112692158032758	0.0260632597807863	False	False	101289788	T	A	0.051294384329841056	0.06459947038321387	0.4279614425960294	21.0	0.7940372270168002	0.057170838138261175	1.9112333298026967	20.0	1.0	False	False										ASB7	+
chr15	ENSG00000184277.8	102121907	0.11163205758648599	0.0749761402088033	False	False	102121952	AC	GT	0.2316997505153996	0.06485248990717664	0.00043210978017633767	35.0	3.572719425993226	2.1651145157178184e-21	10.507506862873045	9.0	2.1426680223711928e-18	False	False										TM2D3	-
chr15	ENSG00000184277.8	102127522	-0.0227364473345814	0.0447675067223133	False	False	102127555	AAAC	GTTT	-0.14085957464268578	0.062366001759947325	0.024764000708507112	8.0	2.258595559562527	2.1651145157178184e-21	10.507506862873045	9.0	2.1426680223711928e-18	False	False										TM2D3	-
chr15	ENSG00000184277.8	102142039	0.00622973964055818	0.0412084778968911	False	False	102142088	A	T						2.1651145157178184e-21	10.507506862873045	9.0	2.1426680223711928e-18	False	False										TM2D3	-
chr15	ENSG00000184277.8	102145754	-0.169129099315255	0.0656664542056686	False	False	102145765	T	A	-0.2644607351641813	0.0603928485428798	1.7415241358053706e-05	5.0	4.379007474310643	2.1651145157178184e-21	10.507506862873045	9.0	2.1426680223711928e-18	False	False										TM2D3	-
chr15	ENSG00000184277.8	102147283	0.00441379497470253	0.031342425054817	False	False	102147330	GT	AC	0.0891344634795064	0.06889611649461334	0.19717914505897294	51.0	1.2937516367337685	2.1651145157178184e-21	10.507506862873045	9.0	2.1426680223711928e-18	False	False										TM2D3	-
chr15	ENSG00000184277.8	102179584	-0.10361559104786999	0.054190691589671	False	False	102179594	T	A	-0.22120808890706334	0.06416520146982077	0.0006722302491209845	29.0	3.4474775086789924	2.1651145157178184e-21	10.507506862873045	9.0	2.1426680223711928e-18	False	False										TM2D3	-
chr15	ENSG00000184277.8	102231478	0.47178580359141	0.0552176653075562	False	False	102231496	AT	AT	0.5030246113161777	0.0557885233273166	6.32067120685836e-17	20.0	9.016632477703062	2.1651145157178184e-21	10.507506862873045	9.0	2.1426680223711928e-18	False	False										TM2D3	-
chr15	ENSG00000184277.8	102256225	0.00865450634684018	0.0576037515069979	False	False	102256240	T	A	-0.10680018564333607	0.06658194722761797	0.1101202911462842	37.0	1.604041186693256	2.1651145157178184e-21	10.507506862873045	9.0	2.1426680223711928e-18	False	False										TM2D3	-
chr15	ENSG00000184277.8	102269952	0.0144985089218029	0.0274837669815227	False	False	102269979	AAAC	GTTT	0.09397547079850116	0.06696958892753534	0.1619439736611634	39.0	1.4032559002293956	2.1651145157178184e-21	10.507506862873045	9.0	2.1426680223711928e-18	False	False										TM2D3	-
chr15	ENSG00000185418.11	102121907	0.0742006309594418	0.0414405353777303	False	False	102121952	AC	GT	0.08752076830809956	0.0664108463401962	0.1888878437829389	35.0	1.3178685882087042	2.1600701624790822e-05	4.331291843018949	14.0	0.0022693372213944585	False	False										TARSL2	-
chr15	ENSG00000185418.11	102127522	-0.0217085612894963	0.0455104070249661	False	False	102127555	AAAC	GTTT	-0.027433413126501317	0.06297036994845559	0.6634593384601127	8.0	0.4356558989403579	2.1600701624790822e-05	4.331291843018949	14.0	0.0022693372213944585	False	False										TARSL2	-
chr15	ENSG00000185418.11	102142039	0.00665997393877184	0.0386477373058616	False	False	102142088	A	T						2.1600701624790822e-05	4.331291843018949	14.0	0.0022693372213944585	False	False										TARSL2	-
chr15	ENSG00000185418.11	102145754	-0.127712482080204	0.0465516045020598	False	False	102145765	T	A	-0.10147545326146784	0.06229917484064309	0.104581417236214	5.0	1.6288410483932558	2.1600701624790822e-05	4.331291843018949	14.0	0.0022693372213944585	False	False										TARSL2	-
chr15	ENSG00000185418.11	102147283	0.0065420571453432795	0.0251514397171718	False	False	102147330	GT	AC	-0.0062816824293156215	0.06917008163661904	0.9277265512786992	51.0	0.09081502118670426	2.1600701624790822e-05	4.331291843018949	14.0	0.0022693372213944585	False	False										TARSL2	-
chr15	ENSG00000185418.11	102179584	-0.10079056419937299	0.06935731957112201	False	False	102179594	T	A	0.033903481567864505	0.06575734462418725	0.6066375765516645	29.0	0.5155847116641922	2.1600701624790822e-05	4.331291843018949	14.0	0.0022693372213944585	False	False										TARSL2	-
chr15	ENSG00000185418.11	102181476	0.29875573333236305	0.061004763494284006	True	True	102181494	AAAAC	GTTTT	0.2369864959474619	0.06364592913152581	0.0002464483429805466	27.0	3.7235138080508454	2.1600701624790822e-05	4.331291843018949	14.0	0.0022693372213944585	False	False										TARSL2	-
chr15	ENSG00000185418.11	102231478	0.26462948439455697	0.0555204600589629	False	False	102231496	AT	AT	0.2290788504993181	0.06283320778901852	0.00032679572114834704	20.0	3.645824533875774	2.1600701624790822e-05	4.331291843018949	14.0	0.0022693372213944585	False	False										TARSL2	-
chr15	ENSG00000185418.11	102256225	-0.0409385877278882	0.0381472529827564	False	False	102256240	T	A	-0.08841811753788267	0.06670268133493079	0.18634326742700372	37.0	1.3255556713516996	2.1600701624790822e-05	4.331291843018949	14.0	0.0022693372213944585	False	False										TARSL2	-
chr15	ENSG00000185418.11	102269952	0.045253947308237	0.0468464685258884	False	False	102269979	AAAC	GTTT	0.1428754144713783	0.06657716293265445	0.03296189139704581	39.0	2.146012358860991	2.1600701624790822e-05	4.331291843018949	14.0	0.0022693372213944585	False	False										TARSL2	-
chr15	ENSG00000185418.11	102340357	-0.0643847275829308	0.0567075505136908	False	False	102340392	AC	GT	-0.054562671446661215	0.0665673565273752	0.4132767504715186	35.0	0.8196610815426152	2.1600701624790822e-05	4.331291843018949	14.0	0.0022693372213944585	False	False										TARSL2	-
chr15	ENSG00000185418.11	102355613	-0.118152358522245	0.0571949972309243	False	False	102355627	AT	AT	-0.2439821897421021	0.0606112320413059	7.497737148516851e-05	4.0	4.0253626518568515	2.1600701624790822e-05	4.331291843018949	14.0	0.0022693372213944585	False	False										TARSL2	-
chr15	ENSG00000185418.11	102356691	-0.00057588420125055	0.0248575361662388	False	False	102356713	GT	AC	0.04491318847686565	0.06255923641467838	0.4734573050050466	5.0	0.717930573499257	2.1600701624790822e-05	4.331291843018949	14.0	0.0022693372213944585	False	False										TARSL2	-
chr15	ENSG00000185418.11	102359691	0.11774716048053502	0.0630813601387792	False	False	102359727	ATTT	AAAT	0.09901216548572404	0.06207177316365516	0.1119135097904058	3.0	1.595123845176354	2.1600701624790822e-05	4.331291843018949	14.0	0.0022693372213944585	False	False										TARSL2	-
chr15	ENSG00000140511.7	89330076	-0.0162453604843523	0.0390468968199662	False	False	89330106	AC	GT	-0.12044569563766028	0.06291106856349413	0.05669733187969361	11.0	1.9145390213186142	0.00034447128075779646	3.6282021590919102	15.0	0.0257004762537554	False	False										HAPLN3	-
chr15	ENSG00000140511.7	89334865	0.0201928185147225	0.0305014550821417	False	False	89334905	AAAAC	GTTTT	0.06764086434290148	0.06272547356124145	0.2818985983917848	7.0	1.078363549967637	0.00034447128075779646	3.6282021590919102	15.0	0.0257004762537554	False	False										HAPLN3	-
chr15	ENSG00000140511.7	89341154	0.00786508062702065	0.0321620265407368	False	False	89341164	A	T	0.002624154505151644	0.06414980903503148	0.9674038966826276	17.0	0.040906661214199766	0.00034447128075779646	3.6282021590919102	15.0	0.0257004762537554	False	False										HAPLN3	-
chr15	ENSG00000140511.7	89360789	-0.000614478805866431	0.0242742937789947	False	False	89360800	A	T	-0.003252086652464828	0.06757338050679418	0.9616590944166956	41.0	0.04812674204064493	0.00034447128075779646	3.6282021590919102	15.0	0.0257004762537554	False	False										HAPLN3	-
chr15	ENSG00000140511.7	89385726	0.0820189465896956	0.0323585569893919	False	False	89385756	CCCT	AGGG	0.10337785926812136	0.06420387508467126	0.10867959162461116	20.0	1.610149841139463	0.00034447128075779646	3.6282021590919102	15.0	0.0257004762537554	False	False										HAPLN3	-
chr15	ENSG00000140511.7	89396950	0.0340644353574804	0.030034827706251	False	False	89397032	ACAT	ATGT	0.048595883102104935	0.06433955696004957	0.4508045109956341	19.0	0.7553033529944825	0.00034447128075779646	3.6282021590919102	15.0	0.0257004762537554	False	False										HAPLN3	-
chr15	ENSG00000140511.7	89481680	0.0711778478738726	0.0387812374272672	False	False	89481690	T	A	0.05151154461658677	0.06253929151674589	0.4108985255050578	5.0	0.8236669039142174	0.00034447128075779646	3.6282021590919102	15.0	0.0257004762537554	False	False										HAPLN3	-
chr15	ENSG00000140511.7	89493575	-0.0399398712890677	0.0420090743621118	False	False	89493590	A	T	-0.16431476349663307	0.06380542658999099	0.010619438999250691	21.0	2.5752474715435687	0.00034447128075779646	3.6282021590919102	15.0	0.0257004762537554	False	False										HAPLN3	-
chr15	ENSG00000140511.7	89502614	0.0028193910379457803	0.0233199715316663	False	False	89502652	AC	GT	-0.0366632075087755	0.06518894989298148	0.5743697635839098	25.0	0.5624144516664904	0.00034447128075779646	3.6282021590919102	15.0	0.0257004762537554	False	False										HAPLN3	-
chr15	ENSG00000140511.7	89511238	0.0196925342699087	0.0321319618468497	False	False	89511256	T	A	0.0858722971674278	0.06555213214290846	0.19150217539448114	29.0	1.3099848069048292	0.00034447128075779646	3.6282021590919102	15.0	0.0257004762537554	False	False										HAPLN3	-
chr15	ENSG00000140511.7	89511565	0.0468013628845571	0.0315225670262078	False	False	89511617	GT	AC	0.034828473039444155	0.06768745555678027	0.6073898771296462	42.0	0.5145484159945702	0.00034447128075779646	3.6282021590919102	15.0	0.0257004762537554	False	False										HAPLN3	-
chr15	ENSG00000140511.7	89517235	0.0500447872352176	0.0326086635731814	False	False	89517249	AT	AT	0.03426791861911059	0.06398084081030106	0.5927252492524147	16.0	0.5355965658643451	0.00034447128075779646	3.6282021590919102	15.0	0.0257004762537554	False	False										HAPLN3	-
chr15	ENSG00000140511.7	89521992	0.0654936751507231	0.0345003151951931	False	False	89522003	T	A	0.06295533079460701	0.06312009589107237	0.3195397985556508	10.0	0.9973896570634224	0.00034447128075779646	3.6282021590919102	15.0	0.0257004762537554	False	False										HAPLN3	-
chr15	ENSG00000140511.7	89522652	0.0227631359702046	0.0327869851909487	False	False	89522679	AAT	ATT	0.07182894350057277	0.06197647463986691	0.2475353928208219	1.0	1.1589711082786915	0.00034447128075779646	3.6282021590919102	15.0	0.0257004762537554	False	False										HAPLN3	-
chr15	ENSG00000157766.11	89330076	-0.000788873938507314	0.0172838166491433	False	False	89330106	AC	GT	-0.002233122290835402	0.06337226703833201	0.9719180634000488	11.0	0.03523816324078563	0.07043581549188219	1.8175388550102622	24.0	1.0	False	False										ACAN	+
chr15	ENSG00000157766.11	89334865	-0.0016393411333970001	0.0198790328670723	False	False	89334905	AAAAC	GTTTT	0.0075315521886264785	0.06286767820849283	0.9047366032924028	7.0	0.1198000690219388	0.07043581549188219	1.8175388550102622	24.0	1.0	False	False										ACAN	+
chr15	ENSG00000157766.11	89341154	0.0336029733948836	0.0292973979890217	True	False	89341164	A	T	0.06582258923967317	0.06401091042373043	0.304829942428569	17.0	1.0283026565932283	0.07043581549188219	1.8175388550102622	24.0	1.0	False	False										ACAN	+
chr15	ENSG00000157766.11	89360789	0.0372016332835931	0.0341103507480139	False	False	89360800	A	T	0.11129616634464963	0.06715392131326937	0.09888470919478896	41.0	1.6573293735962058	0.07043581549188219	1.8175388550102622	24.0	1.0	False	False										ACAN	+
chr15	ENSG00000157766.11	89385726	-0.0162847579093444	0.0271169747450158	False	False	89385756	CCCT	AGGG	-0.07717791499157599	0.06435719234079272	0.2316281671384633	20.0	1.1992119634879856	0.07043581549188219	1.8175388550102622	24.0	1.0	False	False										ACAN	+
chr15	ENSG00000157766.11	89396950	-0.0121972424535165	0.0262362827826136	False	False	89397032	ACAT	ATGT	-0.08830570687131578	0.06416401772551593	0.1700217666954009	19.0	1.3762496489710851	0.07043581549188219	1.8175388550102622	24.0	1.0	False	False										ACAN	+
chr15	ENSG00000157766.11	89439937	0.00549977446751173	0.0207549919015909	False	False	89439966	GT	AC	0.053692715934142834	0.062409844108309576	0.3904151953975823	4.0	0.8603244680592609	0.07043581549188219	1.8175388550102622	24.0	1.0	False	False										ACAN	+
chr15	ENSG00000157766.11	89481680	-0.00248835938989174	0.0204983475391295	False	False	89481690	T	A	-0.002060760917658707	0.06262229613792551	0.9737738694152002	5.0	0.03290778276669837	0.07043581549188219	1.8175388550102622	24.0	1.0	False	False										ACAN	+
chr15	ENSG00000157766.11	89493575	-0.00107800170869573	0.0189779523722568	False	False	89493590	A	T	-0.04335209242386241	0.06462380988221253	0.5029716507285436	21.0	0.6708377686626446	0.07043581549188219	1.8175388550102622	24.0	1.0	False	False										ACAN	+
chr15	ENSG00000157766.11	89502614	-0.0132246280693496	0.0242100799879402	False	False	89502652	AC	GT	-0.07608832834105035	0.06504370269910557	0.2432652483741901	25.0	1.1698031505530613	0.07043581549188219	1.8175388550102622	24.0	1.0	False	False										ACAN	+
chr15	ENSG00000157766.11	89511238	-0.00046205021826248603	0.0177934554372067	False	False	89511256	T	A	-0.016988040781198116	0.0657856747808019	0.7964569154865556	29.0	0.258233131115586	0.07043581549188219	1.8175388550102622	24.0	1.0	False	False										ACAN	+
chr15	ENSG00000157766.11	89511565	0.00015016322643908502	0.0289160685011387	False	False	89511617	GT	AC	-0.027301633344227128	0.06770329971823624	0.6871565245988884	42.0	0.4032541022054984	0.07043581549188219	1.8175388550102622	24.0	1.0	False	False										ACAN	+
chr15	ENSG00000157766.11	89517235	-0.0014907181491734698	0.0174693289939153	False	False	89517249	AT	AT	-0.0059398240634178	0.06401731062287477	0.9261507789989216	16.0	0.0927846547382978	0.07043581549188219	1.8175388550102622	24.0	1.0	False	False										ACAN	+
chr15	ENSG00000157766.11	89259195	0.0146580044968808	0.0249818946461842	False	False	89259233	GT	AC	0.0337930782528534	0.06913193917209848	0.6254816403466952	51.0	0.4888200541970653	0.07043581549188219	1.8175388550102622	24.0	1.0	False	False										ACAN	+
chr15	ENSG00000157766.11	89260148	-0.00724164464785917	0.0219463362367557	False	False	89260181	CT	AG	-0.05687654191453503	0.06485182913789701	0.38136230067044175	23.0	0.8770229409196182	0.07043581549188219	1.8175388550102622	24.0	1.0	False	False										ACAN	+
chr15	ENSG00000157766.11	89262629	-0.00635685490741399	0.0257461993825416	False	False	89262642	A	T	-0.0024189315992371664	0.0662264240993795	0.9708955654793108	32.0	0.036525173027722485	0.07043581549188219	1.8175388550102622	24.0	1.0	False	False										ACAN	+
chr15	ENSG00000157766.11	89267818	-0.0133395198794895	0.0365120973640031	False	False	89267835	T	A	-0.1189934690246456	0.06546955994730233	0.07043581549188219	30.0	1.8175388550102622	0.07043581549188219	1.8175388550102622	24.0	1.0	True	False	89367135.0	0.11856023427605365	0.288334786011381	chr15:89367135						ACAN	+
chr15	ENSG00000157766.11	89289508	-0.0263145194573334	0.0318472082853784	False	False	89289528	AT	AT	-0.03940588439010693	0.06752125240523785	0.5600852282862779	41.0	0.5836071308868389	0.07043581549188219	1.8175388550102622	24.0	1.0	False	False										ACAN	+
chr15	ENSG00000157766.11	89294118	0.000836058380177657	0.0226116074912065	False	False	89294167	AC	GT	-0.041655171872529886	0.068946661463298	0.5463859642276386	50.0	0.6041651762167477	0.07043581549188219	1.8175388550102622	24.0	1.0	False	False										ACAN	+
chr15	ENSG00000157766.11	89295334	-0.00275575438715096	0.0213276833635925	False	False	89295395	AGAT	ATCT	-0.05083742468600157	0.06291262384523831	0.4198158940838794	8.0	0.8080639715656894	0.07043581549188219	1.8175388550102622	24.0	1.0	False	False										ACAN	+
chr15	ENSG00000157766.11	89301241	0.00026096403148208997	0.0272266935430395	False	False	89301263	AC	GT	-0.0737762969509161	0.0626981304765128	0.24042493950049496	7.0	1.1766905390991405	0.07043581549188219	1.8175388550102622	24.0	1.0	False	False										ACAN	+
chr15	ENSG00000157766.11	89301421	0.00283619018186996	0.0216423149914785	False	False	89301451	AAAT	ATTT	0.05468532227059636	0.0625287232986996	0.3826345421126511	5.0	0.874563230874948	0.07043581549188219	1.8175388550102622	24.0	1.0	False	False										ACAN	+
chr15	ENSG00000157766.11	89308619	0.0139043511363176	0.0259328601722268	False	False	89308690	AGAT	ATCT	0.04856804412084763	0.06381226115597118	0.4473242935808446	15.0	0.7611083393853834	0.07043581549188219	1.8175388550102622	24.0	1.0	False	False										ACAN	+
chr15	ENSG00000157766.11	89318355	-0.010156025698122	0.022703958334866003	False	False	89318388	AAAT	ATTT	-0.0034768864659706963	0.06286908133877445	0.9559402423983356	7.0	0.05530359903360525	0.07043581549188219	1.8175388550102622	24.0	1.0	False	False										ACAN	+
chr15	ENSG00000140545.10	89360789	0.00476439761433485	0.021868944332002	False	False	89360800	A	T	0.050198982818980914	0.06748854332416708	0.4577857572222757	41.0	0.7438148809622489	0.003997525598458836	2.9046763632649237	13.0	0.1618824530844772	False	False										MFGE8	-
chr15	ENSG00000140545.10	89385726	-0.0025544793016185102	0.0190403767186622	False	False	89385756	CCCT	AGGG	4.106094666123713e-05	0.06454972238237472	0.99949298334894	20.0	0.0006361134509301748	0.003997525598458836	2.9046763632649237	13.0	0.1618824530844772	False	False										MFGE8	-
chr15	ENSG00000140545.10	89396950	-0.0037241458301061	0.0197074148164852	False	False	89397032	ACAT	ATGT	-0.02831917774254708	0.06438982755707473	0.6604701318259798	19.0	0.4398082556976122	0.003997525598458836	2.9046763632649237	13.0	0.1618824530844772	False	False										MFGE8	-
chr15	ENSG00000140545.10	89481680	-0.0556829505991141	0.0522916436889174	False	False	89481690	T	A	-0.05338345645810834	0.06253313495233549	0.3940820212023109	5.0	0.853682715552302	0.003997525598458836	2.9046763632649237	13.0	0.1618824530844772	False	False										MFGE8	-
chr15	ENSG00000140545.10	89493575	0.0484195319112916	0.035479457750348005	False	False	89493590	A	T	0.026902306374700397	0.06466121126539816	0.6777466552737719	21.0	0.41605014580196237	0.003997525598458836	2.9046763632649237	13.0	0.1618824530844772	False	False										MFGE8	-
chr15	ENSG00000140545.10	89502614	-0.0181935662969646	0.0373968874912065	False	False	89502652	AC	GT	-0.07827841178899607	0.0650326428753461	0.2299248422743013	25.0	1.2036787731207437	0.003997525598458836	2.9046763632649237	13.0	0.1618824530844772	False	False										MFGE8	-
chr15	ENSG00000140545.10	89511238	-0.00618775427017636	0.0465776500780851	False	False	89511256	T	A	0.02237640327349266	0.06577869550026533	0.7340323224485019	29.0	0.3401770604192417	0.003997525598458836	2.9046763632649237	13.0	0.1618824530844772	False	False										MFGE8	-
chr15	ENSG00000140545.10	89511565	-0.0106212091185329	0.0496259560706471	False	False	89511617	GT	AC	-0.017245207440858033	0.06771847425966213	0.7992255410824377	42.0	0.2546603069456703	0.003997525598458836	2.9046763632649237	13.0	0.1618824530844772	False	False										MFGE8	-
chr15	ENSG00000140545.10	89517235	-0.127606090619988	0.0557621833953682	False	False	89517249	AT	AT	-0.1512340152400082	0.06328209911320662	0.017615619342921916	16.0	2.389838791053101	0.003997525598458836	2.9046763632649237	13.0	0.1618824530844772	False	False										MFGE8	-
chr15	ENSG00000140545.10	89521992	-0.11338963786015499	0.0544306922822704	False	False	89522003	T	A	-0.12929337302548907	0.06271469440862143	0.04027858401750485	10.0	2.0616121029478385	0.003997525598458836	2.9046763632649237	13.0	0.1618824530844772	False	False										MFGE8	-
chr15	ENSG00000140545.10	89522652	0.0203720304636096	0.0465905371797992	False	False	89522679	AAT	ATT	0.04766181394856245	0.06206635978805493	0.44323603127220734	1.0	0.767917018354527	0.003997525598458836	2.9046763632649237	13.0	0.1618824530844772	False	False										MFGE8	-
chr15	ENSG00000140545.10	89545258	-0.0445952106647198	0.0476586093484672	False	False	89545268	T	A	-0.1254614042539835	0.06781845736285698	0.06569806212423221	46.0	1.8499595704855503	0.003997525598458836	2.9046763632649237	13.0	0.1618824530844772	False	False										MFGE8	-
chr15	ENSG00000140519.8	89932350	-0.0155581940711351	0.0348061149480258	False	False	89932389	GT	AC	-0.1073851715457056	0.06642895052947073	0.10738466622251323	36.0	1.6165417440708314	0.10738466622251323	1.6165417440708314	16.0	1.0	True	False	90066536.0	0.06656376870936535	0.22285411807898195	chr15:90066536						RHCG	-
chr15	ENSG00000140519.8	89946595	0.007792653950701021	0.0253287800960038	False	False	89946642	GT	AC	-0.03865071103599784	0.06962124029124532	0.5793896827200191	54.0	0.5551568870981183	0.10738466622251323	1.6165417440708314	16.0	1.0	False	False										RHCG	-
chr15	ENSG00000140519.8	89950212	-0.00547442475407484	0.0193788628255532	False	False	89950223	T	A	-0.015185329493191485	0.06362113969480206	0.8115487610589341	13.0	0.23868370742865125	0.10738466622251323	1.6165417440708314	16.0	1.0	False	False										RHCG	-
chr15	ENSG00000140519.8	89951279	0.00529376813614021	0.0209165291984	False	False	89951322	AC	GT	0.06495862536669539	0.06495697327522472	0.3183224384549705	24.0	1.0000254336276364	0.10738466622251323	1.6165417440708314	16.0	1.0	False	False										RHCG	-
chr15	ENSG00000140519.8	89957075	0.007990449704141409	0.0232407993921441	False	False	89957103	AC	GT	0.04020401704308894	0.06504182608051635	0.5370886150572303	24.0	0.6181255888068043	0.10738466622251323	1.6165417440708314	16.0	1.0	False	False										RHCG	-
chr15	ENSG00000140519.8	89974370	-0.0178439366128313	0.0290362189738035	True	False	89974394	GT	AC	-0.04871746964952062	0.06368196539100197	0.444997654518691	14.0	0.7650120304924543	0.10738466622251323	1.6165417440708314	16.0	1.0	False	False										RHCG	-
chr15	ENSG00000140519.8	89994997	0.0015568023101915	0.0311474288988634	False	False	89995029	AC	GT	0.03275892472654135	0.0688058899182648	0.6344911782965864	49.0	0.4761064025980334	0.10738466622251323	1.6165417440708314	16.0	1.0	False	False										RHCG	-
chr15	ENSG00000140519.8	90001650	0.00231262911804161	0.0186107785250774	False	False	90001688	AC	GT	0.052691713461247514	0.06779012010625747	0.43784178004165775	43.0	0.7772771810797209	0.10738466622251323	1.6165417440708314	16.0	1.0	False	False										RHCG	-
chr15	ENSG00000140519.8	90019221	-0.0113655638698921	0.028222823117090998	False	False	90019262	CT	AG	-0.10660245713405138	0.06765366309554342	0.11655645503562755	44.0	1.57570857594958	0.10738466622251323	1.6165417440708314	16.0	1.0	False	False										RHCG	-
chr15	ENSG00000140519.8	90025017	0.000898362261908801	0.0180790273916534	False	False	90025050	GTTT	AAAC	0.03004386054201525	0.06425341636232497	0.6405029841104349	18.0	0.4675838615739581	0.10738466622251323	1.6165417440708314	16.0	1.0	False	False										RHCG	-
chr15	ENSG00000140519.8	90063851	-0.0100790991349967	0.0272884700234237	False	False	90063866	AT	AT	0.02048059703039079	0.06400501213549037	0.7492540838180703	16.0	0.3199842691543594	0.10738466622251323	1.6165417440708314	16.0	1.0	False	False										RHCG	-
chr15	ENSG00000140519.8	90086141	0.0066930076006396794	0.0220156623838458	False	False	90086151	T	A	0.06603876594571298	0.06666945653586331	0.3229790022897988	36.0	0.9905400370286344	0.10738466622251323	1.6165417440708314	16.0	1.0	False	False										RHCG	-
chr15	ENSG00000140519.8	90087861	-0.00828671335037543	0.0244515785213524	False	False	90087894	GT	AC	-0.06734598894266089	0.06550416273207285	0.3049651661554048	28.0	1.0281176971625685	0.10738466622251323	1.6165417440708314	16.0	1.0	False	False										RHCG	-
chr15	ENSG00000140519.8	90104309	0.00274687425014202	0.0280020962763764	False	False	90104338	CTTT	AAAG	0.025980906210833533	0.0622362650241548	0.6766920333907949	2.0	0.41745606361098253	0.10738466622251323	1.6165417440708314	16.0	1.0	False	False										RHCG	-
chr15	ENSG00000140519.8	90108350	0.0055457361976587296	0.0296404217955166	False	False	90108368	AG	CT	0.0367979039967616	0.06258001667704946	0.5570435178506496	5.0	0.5880136495754056	0.10738466622251323	1.6165417440708314	16.0	1.0	False	False										RHCG	-
chr15	ENSG00000140519.8	90129584	-0.007883440356854371	0.0223747695935264	False	False	90129603	AT	AT	-0.02504896106724397	0.06235871344259565	0.6882449585369985	3.0	0.40169143467500823	0.10738466622251323	1.6165417440708314	16.0	1.0	False	False										RHCG	-
chr15	ENSG00000140521.7	89932350	0.000826358561129763	0.0209861687510878	False	False	89932389	GT	AC	-0.03792601784237923	0.06676724018835012	0.5705812781524914	36.0	0.5680333309477834	0.00438856753817913	2.877787798856587	16.0	0.2015250161566121	False	False										POLG	-
chr15	ENSG00000140521.7	89946595	0.0349130056915247	0.0323979272209525	False	False	89946642	GT	AC	0.02723924680643084	0.06964744865424521	0.6961261503566516	54.0	0.39110186134249053	0.00438856753817913	2.877787798856587	16.0	0.2015250161566121	False	False										POLG	-
chr15	ENSG00000140521.7	89950212	-0.0788509836485341	0.0332164517405494	False	False	89950223	T	A	-0.08325668478632374	0.06340756683661056	0.19038794830479425	13.0	1.3130402086057118	0.00438856753817913	2.877787798856587	16.0	0.2015250161566121	False	False										POLG	-
chr15	ENSG00000140521.7	89951279	0.0114690766422871	0.0235738317714423	False	False	89951322	AC	GT	0.018445902513228852	0.06508338031105841	0.7771037065761531	24.0	0.2834195523506741	0.00438856753817913	2.877787798856587	16.0	0.2015250161566121	False	False										POLG	-
chr15	ENSG00000140521.7	89957075	-0.000122909240611351	0.0196177068717876	False	False	89957103	AC	GT	0.0182972152301625	0.06508355815420636	0.7788537826508823	24.0	0.2811342180587271	0.00438856753817913	2.877787798856587	16.0	0.2015250161566121	False	False										POLG	-
chr15	ENSG00000140521.7	89974370	-0.00451964916209445	0.0199841920232575	False	False	89974394	GT	AC	-0.05120973479119335	0.06367401618912473	0.4220299678696829	14.0	0.8042485436930829	0.00438856753817913	2.877787798856587	16.0	0.2015250161566121	False	False										POLG	-
chr15	ENSG00000140521.7	89768996	0.255221339139696	0.0416056937771417	False	False	89769033	AAAT	ATTT	0.1829477091571163	0.06386067825072046	0.0045473809300335295	23.0	2.8647943330456616	0.00438856753817913	2.877787798856587	16.0	0.2015250161566121	False	False										POLG	-
chr15	ENSG00000140521.7	89796744	-0.30589013517797903	0.0380175612568918	True	True	89796777	AAAT	ATTT	-0.1761668581462644	0.0626333472409285	0.005308136522134284	13.0	2.81266874447269	0.00438856753817913	2.877787798856587	16.0	0.2015250161566121	False	False										POLG	-
chr15	ENSG00000140521.7	89797018	0.165506724981287	0.0590922826023214	False	False	89797030	G	C	0.11858911318434387	0.07056541567986029	0.0944261282617047	62.0	1.6805557232505581	0.00438856753817913	2.877787798856587	16.0	0.2015250161566121	False	False										POLG	-
chr15	ENSG00000140521.7	89822369	-0.3395687284019411	0.0523719014439992	False	False	89822404	GTT	AAC	-0.16984212859090794	0.06283135419956877	0.007347546374117359	14.0	2.7031428934580184	0.00438856753817913	2.877787798856587	16.0	0.2015250161566121	False	False										POLG	-
chr15	ENSG00000140521.7	89857132	0.156065289417533	0.0874040019710907	False	False	89857157	AC	GT	0.09044089521505072	0.06714368732504326	0.17937398863368065	40.0	1.3469754018307847	0.00438856753817913	2.877787798856587	16.0	0.2015250161566121	False	False										POLG	-
chr15	ENSG00000140521.7	89857205	0.23594455555259303	0.0403871336111206	False	False	89857234	AC	GT	0.13377731870685675	0.06727423856955485	0.04800879673090619	43.0	1.988537091631953	0.00438856753817913	2.877787798856587	16.0	0.2015250161566121	False	False										POLG	-
chr15	ENSG00000140521.7	89866267	-0.00373284738765015	0.020019396520268996	False	False	89866293	CGCG	CGCG	-0.0466033804978302	0.06292563401646194	0.4596191849468542	8.0	0.7406104241339597	0.00438856753817913	2.877787798856587	16.0	0.2015250161566121	False	False										POLG	-
chr15	ENSG00000140521.7	89876820	-0.00698951554197147	0.021561262865527002	False	False	89876860	CTG	AGC	-0.0445846234247928	0.06280694466253038	0.478439904081749	7.0	0.7098677330086919	0.00438856753817913	2.877787798856587	16.0	0.2015250161566121	False	False										POLG	-
chr15	ENSG00000140521.7	89894522	-0.0042218669921677	0.0298651549566251	False	False	89894535	C	G	0.008936973179803393	0.0669622787365332	0.8939477441813461	37.0	0.13346279948097958	0.00438856753817913	2.877787798856587	16.0	0.2015250161566121	False	False										POLG	-
chr15	ENSG00000140525.13	89932350	-0.00374148515527318	0.0214315345267644	False	False	89932389	GT	AC	0.02865945524112888	0.06678786498340424	0.668254344010625	36.0	0.4291117143548505	0.02352662139088443	2.279569755912316	18.0	0.7238914495474414	False	False										FANCI	+
chr15	ENSG00000140525.13	89946595	0.0131421618679522	0.0251022525692834	False	False	89946642	GT	AC	0.032313024564260384	0.0696369178830457	0.6431223356180259	54.0	0.46402146370880015	0.02352662139088443	2.279569755912316	18.0	0.7238914495474414	False	False										FANCI	+
chr15	ENSG00000140525.13	89950212	-0.0502849215190956	0.0318729001399568	True	False	89950223	T	A	-0.054584537961447535	0.06353361596153577	0.3910939826202368	13.0	0.8591442047701779	0.02352662139088443	2.279569755912316	18.0	0.7238914495474414	False	False										FANCI	+
chr15	ENSG00000140525.13	89951279	-0.0047632885856873294	0.0217903648682	False	False	89951322	AC	GT	-0.01845473703009247	0.06508336969887782	0.7769997579917123	24.0	0.2835553401041967	0.02352662139088443	2.279569755912316	18.0	0.7238914495474414	False	False										FANCI	+
chr15	ENSG00000140525.13	89768996	0.0232311885731639	0.032685112320805	False	False	89769033	AAAT	ATTT	0.030533516239111817	0.06492669363160898	0.6385897571416386	23.0	0.47027677725832706	0.02352662139088443	2.279569755912316	18.0	0.7238914495474414	False	False										FANCI	+
chr15	ENSG00000140525.13	89796744	-0.0518172082651157	0.037532861497032007	False	False	89796777	AAAT	ATTT	-0.023311040846574614	0.063611185944182	0.7143345614228367	13.0	0.36646134639007916	0.02352662139088443	2.279569755912316	18.0	0.7238914495474414	False	False										FANCI	+
chr15	ENSG00000140525.13	89797018	0.0236109927647489	0.0313670709796337	False	False	89797030	G	C	0.06481960138703595	0.07091745163102321	0.3618207420141492	62.0	0.9140148143546697	0.02352662139088443	2.279569755912316	18.0	0.7238914495474414	False	False										FANCI	+
chr15	ENSG00000140525.13	89822369	-0.039684624278296	0.0372234131007515	False	False	89822404	GTT	AAC	-0.06666505293714117	0.06361583668954557	0.2956985564281083	14.0	1.0479317164761381	0.02352662139088443	2.279569755912316	18.0	0.7238914495474414	False	False										FANCI	+
chr15	ENSG00000140525.13	89829218	0.0272891679078783	0.0352800831886483	False	False	89829228	T	A	0.06540502398345728	0.06637657995512125	0.3254995387141344	34.0	0.9853629703078878	0.02352662139088443	2.279569755912316	18.0	0.7238914495474414	False	False										FANCI	+
chr15	ENSG00000140525.13	89857132	0.007646373716003609	0.0223626171461864	False	False	89857157	AC	GT	0.04008041100857375	0.06736581142110934	0.5524772150896523	40.0	0.5949666479637236	0.02352662139088443	2.279569755912316	18.0	0.7238914495474414	False	False										FANCI	+
chr15	ENSG00000140525.13	89857205	0.0130074785481717	0.0276458801947601	False	False	89857234	AC	GT	0.0014479698491056932	0.06788435216636847	0.9830020525382596	43.0	0.021329950171094837	0.02352662139088443	2.279569755912316	18.0	0.7238914495474414	False	False										FANCI	+
chr15	ENSG00000140525.13	89866267	-0.00140787320889328	0.0193451554144357	False	False	89866293	CGCG	CGCG	0.03241314695199664	0.06296097896822744	0.6071347583296739	8.0	0.5148132618514965	0.02352662139088443	2.279569755912316	18.0	0.7238914495474414	False	False										FANCI	+
chr15	ENSG00000140525.13	89876820	0.00430452714647928	0.0224045328482429	False	False	89876860	CTG	AGC	0.0692822788292156	0.0627183920626621	0.27035791069212584	7.0	1.1046564899175908	0.02352662139088443	2.279569755912316	18.0	0.7238914495474414	False	False										FANCI	+
chr15	ENSG00000140525.13	89894522	-0.00614802953251377	0.0212222306294481	False	False	89894535	C	G	-0.0606618358684115	0.06684162868953965	0.3650979337432623	37.0	0.9075457474288736	0.02352662139088443	2.279569755912316	18.0	0.7238914495474414	False	False										FANCI	+
chr15	ENSG00000140525.13	89692446	0.008865910639397779	0.0213318802984135	False	False	89692479	AC	GT	0.012843519826803209	0.06441034954589446	0.8421168280840245	19.0	0.19940149242090022	0.02352662139088443	2.279569755912316	18.0	0.7238914495474414	False	False										FANCI	+
chr15	ENSG00000140525.13	89747676	0.00316693346526258	0.0223966049935348	False	False	89747711	ATTT	AAAT	0.06248940550939128	0.062135606707641365	0.3155050786539152	2.0	1.0056939783885044	0.02352662139088443	2.279569755912316	18.0	0.7238914495474414	False	False										FANCI	+
chr15	ENSG00000140525.13	89751796	-0.029100570390036	0.0310315110287595	False	False	89751846	AT	AT	-0.0507411372114896	0.0629129323077967	0.420698085325073	8.0	0.806529521835709	0.02352662139088443	2.279569755912316	18.0	0.7238914495474414	False	False										FANCI	+
chr15	ENSG00000140534.9	90019221	0.000361392279662818	0.0199228464519369	False	False	90019262	CT	AG	-0.017931965773191963	0.06803044132767676	0.7923491709942854	44.0	0.26358737975578467	0.006336583051946794	2.752813760195912	19.0	0.3006900557141056	False	False										TICRR	+
chr15	ENSG00000140534.9	90025017	-0.00508560008319661	0.0217847782866199	False	False	90025050	GTTT	AAAC	0.02355381982849867	0.0642646007968979	0.7143024572587329	18.0	0.36651312754494897	0.006336583051946794	2.752813760195912	19.0	0.3006900557141056	False	False										TICRR	+
chr15	ENSG00000140534.9	90063851	-0.000875790288241347	0.0182555850862523	False	False	90063866	AT	AT	-0.03275705911062198	0.06398408405702545	0.6091445934530832	16.0	0.5119563652958983	0.006336583051946794	2.752813760195912	19.0	0.3006900557141056	False	False										TICRR	+
chr15	ENSG00000140534.9	90086141	-0.00329612155804188	0.0202395480744676	False	False	90086151	T	A	-0.013475464632373374	0.06680924376847062	0.840333843794913	36.0	0.20170060117837865	0.006336583051946794	2.752813760195912	19.0	0.3006900557141056	False	False										TICRR	+
chr15	ENSG00000140534.9	90087861	2.2311449157118898e-05	0.0188551827881915	False	False	90087894	GT	AC	-0.010686757614006885	0.06564946730131914	0.8708293106355318	28.0	0.1627851383006142	0.006336583051946794	2.752813760195912	19.0	0.3006900557141056	False	False										TICRR	+
chr15	ENSG00000140534.9	90104309	-0.12792843722003	0.0367075024861335	False	False	90104338	CTTT	AAAG	-0.12175679053614867	0.061794084284433635	0.04986598544114989	2.0	1.9703632143120868	0.006336583051946794	2.752813760195912	19.0	0.3006900557141056	False	False										TICRR	+
chr15	ENSG00000140534.9	90108350	-0.125862747484781	0.0368786822140084	False	False	90108368	AG	CT	-0.11536775045578945	0.06220428968735925	0.06479924808296819	5.0	1.8546590763375237	0.006336583051946794	2.752813760195912	19.0	0.3006900557141056	False	False										TICRR	+
chr15	ENSG00000140534.9	90129584	0.00545160366498707	0.0220412879259566	False	False	90129603	AT	AT	-0.0004887798427089252	0.0623782787039149	0.993754128622542	3.0	0.007835737902114458	0.006336583051946794	2.752813760195912	19.0	0.3006900557141056	False	False										TICRR	+
chr15	ENSG00000140534.9	90141354	0.0241559396750821	0.0316209636466608	False	False	90141380	GTTT	AAAC	0.07874268434748727	0.06242798485287815	0.20834036894487265	5.0	1.26133631468415	0.006336583051946794	2.752813760195912	19.0	0.3006900557141056	False	False										TICRR	+
chr15	ENSG00000140534.9	90141592	-0.10381389011773501	0.0339217735606652	False	False	90141609	GTTT	AAAC	-0.10193011134222088	0.061933017468229414	0.10102007763233227	2.0	1.6458121291201304	0.006336583051946794	2.752813760195912	19.0	0.3006900557141056	False	False										TICRR	+
chr15	ENSG00000140534.9	90201678	-0.0162352492928073	0.0324936657219817	False	False	90201698	AG	CT	0.013284085734802348	0.06550639758640067	0.8394756284060518	27.0	0.20279066204611693	0.006336583051946794	2.752813760195912	19.0	0.3006900557141056	False	False										TICRR	+
chr15	ENSG00000140534.9	90219278	0.0026125302472408897	0.0274840163282997	False	False	90219292	A	T	0.08510826264606837	0.06314249148903807	0.17892318419504566	11.0	1.3478762183599249	0.006336583051946794	2.752813760195912	19.0	0.3006900557141056	False	False										TICRR	+
chr15	ENSG00000140534.9	90239708	-0.007626188909495491	0.0262672401875137	False	False	90239732	GGT	ACC	-0.08867709903136665	0.06177304528263064	0.15233787293091078	0.0	1.435530636795413	0.006336583051946794	2.752813760195912	19.0	0.3006900557141056	False	False										TICRR	+
chr15	ENSG00000140534.9	90240190	0.0142873584859356	0.0288017146785691	False	False	90240213	GTTT	AAAC	0.09606513314564162	0.06233280350599117	0.12451664149115617	5.0	1.5411649684007593	0.006336583051946794	2.752813760195912	19.0	0.3006900557141056	False	False										TICRR	+
chr15	ENSG00000140534.9	90244211	-0.0487906441269469	0.0442237361732277	False	False	90244237	AC	GT	-0.15397124405207482	0.0645925049237858	0.017936631710293024	26.0	2.383732357705419	0.006336583051946794	2.752813760195912	19.0	0.3006900557141056	False	False										TICRR	+
chr15	ENSG00000140534.9	90253092	0.00924902297619767	0.0302079276474599	False	False	90253102	A	T	0.09105032839423084	0.06524005976277973	0.1641575332464003	27.0	1.3956199415711785	0.006336583051946794	2.752813760195912	19.0	0.3006900557141056	False	False										TICRR	+
chr15	ENSG00000140534.9	90256702	-0.00292558075651028	0.0197588793497007	False	False	90256721	T	A	-0.045943095201672376	0.06544300118001611	0.4833597547160694	27.0	0.7020322169408959	0.006336583051946794	2.752813760195912	19.0	0.3006900557141056	False	False										TICRR	+
chr15	ENSG00000140534.9	90266082	-0.0147491129519742	0.033722456573351	False	False	90266092	A	T	-0.1178075374978209	0.06423418790529146	0.06789261202404785	21.0	1.8340317102088899	0.006336583051946794	2.752813760195912	19.0	0.3006900557141056	False	False										TICRR	+
chr15	ENSG00000166813.10	90063851	0.00123408024523444	0.0182169240293899	False	False	90063866	AT	AT	0.029295493598298725	0.06399096292673134	0.6474987092315678	16.0	0.4578067317386927	0.02802093759822196	2.2096130320285425	19.0	0.8400701163037422	False	False										KIF7	-
chr15	ENSG00000166813.10	90086141	-0.00309707801174398	0.023441529458062996	False	False	90086151	T	A	-0.052573926976674006	0.06672290722920582	0.4315623639381905	36.0	0.7879441882841317	0.02802093759822196	2.2096130320285425	19.0	0.8400701163037422	False	False										KIF7	-
chr15	ENSG00000166813.10	90087861	0.0203439966713535	0.0410854914465922	False	False	90087894	GT	AC	0.09484673217876384	0.06535724432167644	0.14807371011850035	28.0	1.451204578209349	0.02802093759822196	2.2096130320285425	19.0	0.8400701163037422	False	False										KIF7	-
chr15	ENSG00000166813.10	90104309	-0.008352723816532641	0.0242507173021449	False	False	90104338	CTTT	AAAG	-0.06438609142264075	0.06212810069723205	0.3010119776773583	2.0	1.0363441132123534	0.02802093759822196	2.2096130320285425	19.0	0.8400701163037422	False	False										KIF7	-
chr15	ENSG00000166813.10	90108350	-0.0106581871745588	0.0259954428511812	False	False	90108368	AG	CT	-0.07420728327816421	0.062449768963244764	0.2358319561067385	5.0	1.1882715422348387	0.02802093759822196	2.2096130320285425	19.0	0.8400701163037422	False	False										KIF7	-
chr15	ENSG00000166813.10	90129584	0.00265449741425663	0.021125414922165	False	False	90129603	AT	AT	-0.01538217473853865	0.06237090601491881	0.8053959523168971	3.0	0.24662419902733673	0.02802093759822196	2.2096130320285425	19.0	0.8400701163037422	False	False										KIF7	-
chr15	ENSG00000166813.10	90141354	0.0043224163083513	0.02239102612607	False	False	90141380	GTTT	AAAC	-0.011855710693447477	0.06261802791603975	0.8499817990119082	5.0	0.18933382426773313	0.02802093759822196	2.2096130320285425	19.0	0.8400701163037422	False	False										KIF7	-
chr15	ENSG00000166813.10	90141592	-0.0111240392804451	0.0229736774427644	False	False	90141609	GTTT	AAAC	-0.057547450649268576	0.062154106143980925	0.3553718613515342	2.0	0.925883328061368	0.02802093759822196	2.2096130320285425	19.0	0.8400701163037422	False	False										KIF7	-
chr15	ENSG00000166813.10	90196974	0.00926860580467018	0.0220058871428515	False	False	90197019	AGTATT	AATACT	0.053460771984796464	0.06277955489867583	0.3952617562295389	7.0	0.8515634121822052	0.02802093759822196	2.2096130320285425	19.0	0.8400701163037422	False	False										KIF7	-
chr15	ENSG00000166813.10	90201678	0.000916612493994477	0.0204738970001255	False	False	90201698	AG	CT	0.011043507218541505	0.06550818318466675	0.8662716095727241	27.0	0.16858210198579307	0.02802093759822196	2.2096130320285425	19.0	0.8400701163037422	False	False										KIF7	-
chr15	ENSG00000166813.10	90219278	-0.00443239596244455	0.0232609488100122	False	False	90219292	A	T	-0.061664071888729036	0.06325182481416401	0.3305570478969476	11.0	0.9748979111654115	0.02802093759822196	2.2096130320285425	19.0	0.8400701163037422	False	False										KIF7	-
chr15	ENSG00000166813.10	90239708	-0.0456446622871982	0.0313864101996267	True	False	90239732	GGT	ACC	-0.06438181152699797	0.061888702285278076	0.29917448735224755	0.0	1.0402837537330776	0.02802093759822196	2.2096130320285425	19.0	0.8400701163037422	False	False										KIF7	-
chr15	ENSG00000166813.10	90244211	-0.00300862602870628	0.0207697496660665	False	False	90244237	AC	GT	-0.05102367165090803	0.06528689430568975	0.4352808044616711	26.0	0.781530078793491	0.02802093759822196	2.2096130320285425	19.0	0.8400701163037422	False	False										KIF7	-
chr15	ENSG00000166813.10	90253092	0.0228469273606311	0.0285191049990375	False	False	90253102	A	T	0.06626405208428097	0.06536819045691128	0.3117751001932688	27.0	1.0137048558497304	0.02802093759822196	2.2096130320285425	19.0	0.8400701163037422	False	False										KIF7	-
chr15	ENSG00000166813.10	90256702	-0.0374444244306534	0.0313141276627542	False	False	90256721	T	A	-0.03748007860016024	0.06546614771468834	0.5675279593774025	27.0	0.5725108305364821	0.02802093759822196	2.2096130320285425	19.0	0.8400701163037422	False	False										KIF7	-
chr15	ENSG00000166813.10	90266082	-0.0409870554603505	0.0324374401359579	False	False	90266092	A	T	-0.04584536908403558	0.06461660997822156	0.4787069486053925	21.0	0.7094982095081642	0.02802093759822196	2.2096130320285425	19.0	0.8400701163037422	False	False										KIF7	-
chr15	ENSG00000166813.10	90275847	0.0211900585502158	0.0457054146146837	False	False	90275873	AC	GT	0.12983070519225076	0.0646806882945155	0.045867640445674124	25.0	2.007256085480766	0.02802093759822196	2.2096130320285425	19.0	0.8400701163037422	False	False										KIF7	-
chr15	ENSG00000166813.10	90297641	-0.0195113992796082	0.0292180560925118	False	False	90297658	A	T	-0.03724918473383693	0.06632626931346708	0.5749390035763701	33.0	0.5616053054000695	0.02802093759822196	2.2096130320285425	19.0	0.8400701163037422	False	False										KIF7	-
chr15	ENSG00000166819.7	90108350	0.00247326865534349	0.0188573169471771	False	False	90108368	AG	CT	0.013322003201384965	0.06261687188004503	0.8316886585236261	5.0	0.21275421146725262	0.002843489310864344	3.0159228933673194	17.0	0.1533575546131092	False	False										PLIN1	-
chr15	ENSG00000166819.7	90129584	-0.00630881568610753	0.0274941450049445	False	False	90129603	AT	AT	0.031586068437700995	0.062347161614650086	0.6128586499306199	3.0	0.506615980899426	0.002843489310864344	3.0159228933673194	17.0	0.1533575546131092	False	False										PLIN1	-
chr15	ENSG00000166819.7	90141354	-0.0315295334099829	0.0332304704146316	False	False	90141380	GTTT	AAAC	-0.005317400379518782	0.06262154378559344	0.9323969655548824	5.0	0.08491327517770474	0.002843489310864344	3.0159228933673194	17.0	0.1533575546131092	False	False										PLIN1	-
chr15	ENSG00000166819.7	90141592	-0.0078308040607185	0.0225816406851042	False	False	90141609	GTTT	AAAC	-0.04409045763334949	0.062196738104157975	0.4790346676685213	2.0	0.7088869766693111	0.002843489310864344	3.0159228933673194	17.0	0.1533575546131092	False	False										PLIN1	-
chr15	ENSG00000166819.7	90196974	0.0161210512003812	0.0329684708901258	False	False	90197019	AGTATT	AATACT	0.10591132705546527	0.0625158569861191	0.09146711194671003	7.0	1.6941514067220036	0.002843489310864344	3.0159228933673194	17.0	0.1533575546131092	False	False										PLIN1	-
chr15	ENSG00000166819.7	90201678	-0.0170585021274119	0.0441831997279631	False	False	90201698	AG	CT	-0.11978085461283278	0.06504051384709766	0.0667996626227195	27.0	1.841634506369722	0.002843489310864344	3.0159228933673194	17.0	0.1533575546131092	False	False										PLIN1	-
chr15	ENSG00000166819.7	90219278	-0.014617353730351003	0.0267159407738884	False	False	90219292	A	T	-0.09892530971234807	0.06306157452139723	0.11798546048338003	11.0	1.5687097961498255	0.002843489310864344	3.0159228933673194	17.0	0.1533575546131092	False	False										PLIN1	-
chr15	ENSG00000166819.7	90239708	0.000428976776553011	0.0205028865441978	False	False	90239732	GGT	ACC	0.0038569318167974726	0.0620169060100973	0.9504580183551888	0.0	0.06219161942986168	0.002843489310864344	3.0159228933673194	17.0	0.1533575546131092	False	False										PLIN1	-
chr15	ENSG00000166819.7	90240190	0.0184629700347844	0.0268238551808266	False	False	90240213	GTTT	AAAC	0.09643220334209676	0.062330580734817134	0.12307709726442613	5.0	1.5471090146322166	0.002843489310864344	3.0159228933673194	17.0	0.1533575546131092	False	False										PLIN1	-
chr15	ENSG00000166819.7	90244211	-0.00655753739922953	0.0268593917039492	False	False	90244237	AC	GT	-0.09572423754701387	0.06507184951858529	0.14261983871004402	26.0	1.4710545075205508	0.002843489310864344	3.0159228933673194	17.0	0.1533575546131092	False	False										PLIN1	-
chr15	ENSG00000166819.7	90253092	0.00254336665481425	0.0181626159451398	False	False	90253102	A	T	0.006701762428595971	0.06551070699699499	0.9186063341457962	27.0	0.10230026106882627	0.002843489310864344	3.0159228933673194	17.0	0.1533575546131092	False	False										PLIN1	-
chr15	ENSG00000166819.7	90256702	0.007501234849741779	0.0270981366644602	False	False	90256721	T	A	0.08134492481323832	0.06529507152684517	0.2140872449639072	27.0	1.2458049728882596	0.002843489310864344	3.0159228933673194	17.0	0.1533575546131092	False	False										PLIN1	-
chr15	ENSG00000166819.7	90266082	0.0044892613015648794	0.0207202731951197	False	False	90266092	A	T	0.045753415194211215	0.06461688267928556	0.4795904181448073	21.0	0.7080721523088661	0.002843489310864344	3.0159228933673194	17.0	0.1533575546131092	False	False										PLIN1	-
chr15	ENSG00000166819.7	90297641	0.0025894859455032303	0.0199105063999043	False	False	90297658	A	T	0.03119225175092319	0.0663400346044882	0.6386725105654004	33.0	0.4701874507134021	0.002843489310864344	3.0159228933673194	17.0	0.1533575546131092	False	False										PLIN1	-
chr15	ENSG00000166819.7	90316108	-0.009697337176651659	0.0221621427001916	False	False	90316118	T	A	-0.04774989172029849	0.066739095813497	0.4750631167930398	36.0	0.7154710614260641	0.002843489310864344	3.0159228933673194	17.0	0.1533575546131092	False	False										PLIN1	-
chr15	ENSG00000166819.7	90320121	0.021362641461596	0.0453452325339784	False	False	90320204	AGGGGC	CCCCTG	0.13382361127146455	0.06242745761721082	0.033017055970389134	8.0	2.1436658864443374	0.002843489310864344	3.0159228933673194	17.0	0.1533575546131092	False	False										PLIN1	-
chr15	ENSG00000166821.4	90129584	0.0271118123965976	0.0332793004527368	False	False	90129603	AT	AT	0.08401111329881299	0.06215776753981929	0.17769856006797582	3.0	1.3515786783203576	2.8175684555440518e-06	4.800963536047383	17.0	0.0004472755636984627	False	False										PEX11A	-
chr15	ENSG00000166821.4	90141354	0.00986250150101044	0.0264502273225802	False	False	90141380	GTTT	AAAC	0.032690986438532424	0.06258895784983272	0.6019063074424817	5.0	0.5223123624612293	2.8175684555440518e-06	4.800963536047383	17.0	0.0004472755636984627	False	False										PEX11A	-
chr15	ENSG00000166821.4	90141592	-0.007733936576320871	0.0311542544133015	False	False	90141609	GTTT	AAAC	-0.037999234066921135	0.062212316454579	0.541870225107613	2.0	0.6107992152110948	2.8175684555440518e-06	4.800963536047383	17.0	0.0004472755636984627	False	False										PEX11A	-
chr15	ENSG00000166821.4	90196974	0.0057682603209532795	0.0258464150935107	False	False	90197019	AGTATT	AATACT	0.07544671172838432	0.06269027301574018	0.22991413331959276	7.0	1.2034835405716175	2.8175684555440518e-06	4.800963536047383	17.0	0.0004472755636984627	False	False										PEX11A	-
chr15	ENSG00000166821.4	90201678	-0.0015341204099247302	0.0202434476233488	False	False	90201698	AG	CT	-0.034696959109539224	0.06547273196548181	0.5966545612139413	27.0	0.5299451858497668	2.8175684555440518e-06	4.800963536047383	17.0	0.0004472755636984627	False	False										PEX11A	-
chr15	ENSG00000166821.4	90219278	0.0105221516456524	0.026521584382330002	False	False	90219292	A	T	-0.006597860128708292	0.06337104568089158	0.9171621022335522	11.0	0.1041147429053354	2.8175684555440518e-06	4.800963536047383	17.0	0.0004472755636984627	False	False										PEX11A	-
chr15	ENSG00000166821.4	90239708	0.0179587194847133	0.0345531634817998	False	False	90239732	GGT	ACC	-0.031518045515755565	0.0619865560116084	0.6115578523245676	0.0	0.5084658278135842	2.8175684555440518e-06	4.800963536047383	17.0	0.0004472755636984627	False	False										PEX11A	-
chr15	ENSG00000166821.4	90240190	0.0680043621304871	0.0351970753268134	False	False	90240213	GTTT	AAAC	0.13483013854402656	0.062050606599559716	0.03070838210046465	5.0	2.1729060509294564	2.8175684555440518e-06	4.800963536047383	17.0	0.0004472755636984627	False	False										PEX11A	-
chr15	ENSG00000166821.4	90253092	-0.0144576918887312	0.0401522133662119	False	False	90253102	A	T	0.0583014657608348	0.06540074349205736	0.3736076634741796	27.0	0.8914495867759555	2.8175684555440518e-06	4.800963536047383	17.0	0.0004472755636984627	False	False										PEX11A	-
chr15	ENSG00000166821.4	90256702	0.0513945609137294	0.0362541862865009	False	False	90256721	T	A	0.006412014668612302	0.06551083146257553	0.9221139754362973	27.0	0.09787716817905608	2.8175684555440518e-06	4.800963536047383	17.0	0.0004472755636984627	False	False										PEX11A	-
chr15	ENSG00000166821.4	90266082	-0.000843666131169519	0.0312043373387158	False	False	90266092	A	T	-0.03740374281466487	0.06463935871169205	0.5633684008187951	21.0	0.5786527521334959	2.8175684555440518e-06	4.800963536047383	17.0	0.0004472755636984627	False	False										PEX11A	-
chr15	ENSG00000166821.4	90275847	0.140481111869291	0.0474637970200755	False	False	90275873	AC	GT	0.1649250827503649	0.06433951557300775	0.010990413889113973	25.0	2.5633559917500475	2.8175684555440518e-06	4.800963536047383	17.0	0.0004472755636984627	False	False										PEX11A	-
chr15	ENSG00000166821.4	90297641	0.00895508286894162	0.0284777624731388	False	False	90297658	A	T	-0.03003187207337689	0.06634239336270195	0.6512115460361229	33.0	0.4526799615019763	2.8175684555440518e-06	4.800963536047383	17.0	0.0004472755636984627	False	False										PEX11A	-
chr15	ENSG00000166821.4	90316108	-0.00703525513029595	0.0230949776129717	False	False	90316118	T	A	-0.06249368726844332	0.06668471054721654	0.34968985553524456	36.0	0.9371516612371626	2.8175684555440518e-06	4.800963536047383	17.0	0.0004472755636984627	False	False										PEX11A	-
chr15	ENSG00000166821.4	90320121	0.12485262487215801	0.0442844432822768	False	False	90320204	AGGGGC	CCCCTG	0.24062920357931195	0.0611431311404143	0.00010743991704453768	8.0	3.935506721543431	2.8175684555440518e-06	4.800963536047383	17.0	0.0004472755636984627	False	False										PEX11A	-
chr15	ENSG00000166821.4	90326220	0.006809386130528771	0.0284686444752132	False	False	90326240	A	T	0.0320507720092892	0.06308701219446007	0.6118709507515799	9.0	0.5080407344461894	2.8175684555440518e-06	4.800963536047383	17.0	0.0004472755636984627	False	False										PEX11A	-
chr15	ENSG00000140522.7	89768996	-0.000420649612777732	0.0354179289341895	False	False	89769033	AAAT	ATTT										False	False										RLBP1	-
chr15	ENSG00000140522.7	89796744	0.00544343707332025	0.0435682693970122	False	False	89796777	AAAT	ATTT										False	False										RLBP1	-
chr15	ENSG00000140522.7	89797018	-9.5849549165183e-05	0.0361628890507042	False	False	89797030	G	C										False	False										RLBP1	-
chr15	ENSG00000140522.7	89822369	0.0180966460982569	0.0432778725142999	False	False	89822404	GTT	AAC										False	False										RLBP1	-
chr15	ENSG00000140522.7	89829218	-0.0356049039976809	0.05060869543983999	False	False	89829228	T	A										False	False										RLBP1	-
chr15	ENSG00000140522.7	89857132	-0.0302824181087255	0.047492562138710004	False	False	89857157	AC	GT										False	False										RLBP1	-
chr15	ENSG00000140522.7	89857205	-0.0119320140097556	0.0390997029644661	False	False	89857234	AC	GT										False	False										RLBP1	-
chr15	ENSG00000140522.7	89682086	0.005409913210752471	0.0365975296898635	False	False	89682106	T	A										False	False										RLBP1	-
chr15	ENSG00000140522.7	89692446	0.052851757096385996	0.0642074651316343	True	False	89692479	AC	GT										False	False										RLBP1	-
chr15	ENSG00000140522.7	89747676	0.0163017878265089	0.0428184867874571	False	False	89747711	ATTT	AAAT										False	False										RLBP1	-
chr15	ENSG00000140522.7	89751796	0.006862440672798629	0.036550536437176	False	False	89751846	AT	AT										False	False										RLBP1	-
chr15	ENSG00000140526.12	89768996	0.00687181003759064	0.0239587327702527	False	False	89769033	AAAT	ATTT	0.031311529323260964	0.06492513014050375	0.630058303285282	23.0	0.48227133708473185	0.0004772151087581186	3.5410656686459174	15.0	0.0337432415484087	False	False										ABHD2	+
chr15	ENSG00000140526.12	89796744	0.0060401119386667606	0.0232915914498538	False	False	89796777	AAAT	ATTT	-0.020655741877249632	0.06361490099698558	0.7456831597842806	13.0	0.3246997409966639	0.0004772151087581186	3.5410656686459174	15.0	0.0337432415484087	False	False										ABHD2	+
chr15	ENSG00000140526.12	89797018	0.00162524908425236	0.0201622870115987	False	False	89797030	G	C	0.024292572743525583	0.0710459330331655	0.7327679430241947	62.0	0.34192770376012066	0.0004772151087581186	3.5410656686459174	15.0	0.0337432415484087	False	False										ABHD2	+
chr15	ENSG00000140526.12	89822369	-0.0017531054160705199	0.0231652380608408	False	False	89822404	GTT	AAC	-0.06330130587175199	0.06362980282557598	0.3207929043901097	14.0	0.9948373727524431	0.0004772151087581186	3.5410656686459174	15.0	0.0337432415484087	False	False										ABHD2	+
chr15	ENSG00000140526.12	89829218	0.0049798860311694605	0.0278315191221273	False	False	89829228	T	A	0.05373274228444719	0.06642291401484783	0.4193953395568618	34.0	0.8089488858082325	0.0004772151087581186	3.5410656686459174	15.0	0.0337432415484087	False	False										ABHD2	+
chr15	ENSG00000140526.12	89682086	-0.0177003855575101	0.0380721142027979	False	False	89682106	T	A	-0.07495968842499393	0.06604029355851503	0.2575420600392508	32.0	1.1350598912552663	0.0004772151087581186	3.5410656686459174	15.0	0.0337432415484087	False	False										ABHD2	+
chr15	ENSG00000140526.12	89692446	-0.0121068101860239	0.0329563098569368	False	False	89692479	AC	GT	-0.03523916011914173	0.0643756545821483	0.5846112977093506	19.0	0.5473988629377561	0.0004772151087581186	3.5410656686459174	15.0	0.0337432415484087	False	False										ABHD2	+
chr15	ENSG00000140526.12	89747676	-0.0006352188066454429	0.020042079271834	False	False	89747711	ATTT	AAAT	0.038278622427340835	0.062211652584595926	0.5389011665295358	2.0	0.6152966660914407	0.0004772151087581186	3.5410656686459174	15.0	0.0337432415484087	False	False										ABHD2	+
chr15	ENSG00000140526.12	89751796	-0.0014864948844377	0.0176503987233983	False	False	89751846	AT	AT	-0.013122452472901093	0.06298865485026342	0.8351392677757062	8.0	0.2083304128988907	0.0004772151087581186	3.5410656686459174	15.0	0.0337432415484087	False	False										ABHD2	+
chr15	ENSG00000140526.12	89545258	-0.0164617034547678	0.0308095433332687	False	False	89545268	T	A	-0.09348634720712354	0.0680592204636585	0.17100220713597633	46.0	1.3736029676837442	0.0004772151087581186	3.5410656686459174	15.0	0.0337432415484087	False	False										ABHD2	+
chr15	ENSG00000140526.12	89563171	0.00154573057614273	0.0239840285307675	False	False	89563202	GTTT	AAAC	0.03670996779835629	0.06423910584760796	0.5682194000525658	18.0	0.5714582622840669	0.0004772151087581186	3.5410656686459174	15.0	0.0337432415484087	False	False										ABHD2	+
chr15	ENSG00000140526.12	89569944	0.0152841295434275	0.0319209029335224	False	False	89569954	T	A	0.12108594961898063	0.06447902850788102	0.061621155607896536	23.0	1.877912127726626	0.0004772151087581186	3.5410656686459174	15.0	0.0337432415484087	False	False										ABHD2	+
chr15	ENSG00000140526.12	89597911	0.00876740294369515	0.0250898872186808	False	False	89597940	A	T	0.04186840495794199	0.06281433324593608	0.5056719532823429	7.0	0.6665422172677565	0.0004772151087581186	3.5410656686459174	15.0	0.0337432415484087	False	False										ABHD2	+
chr15	ENSG00000140526.12	89604318	-0.00847302384671222	0.0255277122056571	False	False	89604341	AGGG	CCCT	-0.0846579221015425	0.06252032854362281	0.17691232055020234	6.0	1.3540863279768827	0.0004772151087581186	3.5410656686459174	15.0	0.0337432415484087	False	False										ABHD2	+
chr15	ENSG00000140527.10	90141354	0.0125292255173372	0.0311460682498189	False	False	90141380	GTTT	AAAC	0.11060663576927582	0.062238194317139776	0.07673545217945156	5.0	1.7771504617513598	3.231486925743136e-12	7.320136374716375	20.0	1.8994092606440744e-09	False	False										WDR93	+
chr15	ENSG00000140527.10	90141592	0.0123770373083564	0.023336942164742	False	False	90141609	GTTT	AAAC	0.006706545437497978	0.06225588052447025	0.9142971717799188	2.0	0.1077254932545996	3.231486925743136e-12	7.320136374716375	20.0	1.8994092606440744e-09	False	False										WDR93	+
chr15	ENSG00000140527.10	90196974	-0.0136393981186713	0.0233262618637948	False	False	90197019	AGTATT	AATACT	-0.04070428408965738	0.06281735747565559	0.5175865966932285	7.0	0.6479782933472175	3.231486925743136e-12	7.320136374716375	20.0	1.8994092606440744e-09	False	False										WDR93	+
chr15	ENSG00000140527.10	90201678	-0.0104472926765715	0.0237586867473234	False	False	90201698	AG	CT	-0.03530454560376841	0.06547133793031136	0.5902384558086329	27.0	0.5392366601908621	3.231486925743136e-12	7.320136374716375	20.0	1.8994092606440744e-09	False	False										WDR93	+
chr15	ENSG00000140527.10	90219278	0.0008525975916764349	0.0236513393659205	False	False	90219292	A	T	-0.04526375272512748	0.06330747282286528	0.4752895023169227	11.0	0.7149827770218495	3.231486925743136e-12	7.320136374716375	20.0	1.8994092606440744e-09	False	False										WDR93	+
chr15	ENSG00000140527.10	90239708	0.3311936496873689	0.0611799150884709	False	False	90239732	GGT	ACC	0.3722698567136519	0.0575598402261106	4.909598216394798e-10	0.0	6.467527624317151	3.231486925743136e-12	7.320136374716375	20.0	1.8994092606440744e-09	False	False										WDR93	+
chr15	ENSG00000140527.10	90244211	0.21882240356524899	0.0617455907298694	False	False	90244237	AC	GT	0.3416818997832701	0.06143767181977676	7.282385722826532e-08	26.0	5.561439580353415	3.231486925743136e-12	7.320136374716375	20.0	1.8994092606440744e-09	False	False										WDR93	+
chr15	ENSG00000140527.10	90253092	-0.31791589746154497	0.0638187009269668	False	False	90253102	A	T	-0.3922796780415402	0.06026111473692996	4.572913389804084e-10	27.0	6.509665142339933	3.231486925743136e-12	7.320136374716375	20.0	1.8994092606440744e-09	False	False										WDR93	+
chr15	ENSG00000140527.10	90256702	0.0502779245495535	0.0765765341425112	False	False	90256721	T	A	0.1775259121925171	0.06447159105876778	0.006360058839629322	27.0	2.7535525225474418	3.231486925743136e-12	7.320136374716375	20.0	1.8994092606440744e-09	False	False										WDR93	+
chr15	ENSG00000140527.10	90266082	0.329304316005399	0.0635555178565085	False	False	90266092	A	T	0.3669213756637328	0.060172996907453466	4.28897209113423e-09	21.0	6.09777465842462	3.231486925743136e-12	7.320136374716375	20.0	1.8994092606440744e-09	False	False										WDR93	+
chr15	ENSG00000140527.10	90275847	-0.0651558274894754	0.0323489664340812	False	False	90275873	AC	GT	-0.0728780696840018	0.06505934400514117	0.26378127072981483	25.0	1.1201783663579943	3.231486925743136e-12	7.320136374716375	20.0	1.8994092606440744e-09	False	False										WDR93	+
chr15	ENSG00000140527.10	90297641	0.0043673768995539	0.0308526177956245	False	False	90297658	A	T	0.08884899262988932	0.06610983573641202	0.1803029398661275	33.0	1.343960269151796	3.231486925743136e-12	7.320136374716375	20.0	1.8994092606440744e-09	False	False										WDR93	+
chr15	ENSG00000140527.10	90316108	0.000259837996714386	0.0246603388145088	False	False	90316118	T	A	0.05771261124774005	0.06670394527121615	0.3878517371123184	36.0	0.8652053639868283	3.231486925743136e-12	7.320136374716375	20.0	1.8994092606440744e-09	False	False										WDR93	+
chr15	ENSG00000140527.10	90320121	-0.14342488657507502	0.0631065041675028	False	False	90320204	AGGGGC	CCCCTG	-0.2844323562103656	0.0603921784441054	4.100146715992553e-06	8.0	4.709754864590876	3.231486925743136e-12	7.320136374716375	20.0	1.8994092606440744e-09	False	False										WDR93	+
chr15	ENSG00000140527.10	90326220	-0.00205086667216435	0.0272089307634702	False	False	90326240	A	T	0.029695652964055106	0.06309160380666022	0.6382814580487536	9.0	0.47067519562595594	3.231486925743136e-12	7.320136374716375	20.0	1.8994092606440744e-09	False	False										WDR93	+
chr15	ENSG00000140527.10	90334648	0.10167756919595199	0.040418244511248	False	False	90334685	CTTTT	AAAAG	0.2438891471907371	0.06049465628658297	7.306028297921334e-05	3.0	4.0315816662442785	3.231486925743136e-12	7.320136374716375	20.0	1.8994092606440744e-09	False	False										WDR93	+
chr15	ENSG00000140527.10	90339716	0.00363805671519635	0.0215717391892448	False	False	90339736	T	A	0.061663177681458986	0.0632518283151859	0.3305640739254174	11.0	0.9748837199486058	3.231486925743136e-12	7.320136374716375	20.0	1.8994092606440744e-09	False	False										WDR93	+
chr15	ENSG00000140527.10	90363121	0.00837192306826447	0.0217376546764245	False	False	90363149	AAT	ATT	0.04959930762907764	0.06367919816704704	0.4367911063695013	14.0	0.778893407215427	3.231486925743136e-12	7.320136374716375	20.0	1.8994092606440744e-09	False	False										WDR93	+
chr15	ENSG00000140527.10	90379259	0.0116179910410314	0.030987651193183	False	False	90379278	AAAC	GTTT	0.049654364063931936	0.06194086646923225	0.4234924410380261	0.0	0.8016414185713182	3.231486925743136e-12	7.320136374716375	20.0	1.8994092606440744e-09	False	False										WDR93	+
chr15	ENSG00000166823.5	90196974	0.0131604331161216	0.0310639281996705	False	False	90197019	AGTATT	AATACT	0.10118212217517736	0.06254681023806911	0.10697279512772896	7.0	1.6177023542855726	8.744342285964988e-06	4.5397613187918795	18.0	0.0012868911870440492	False	False										MESP1	-
chr15	ENSG00000166823.5	90201678	-0.00831946786969616	0.0217400755008821	False	False	90201698	AG	CT	-0.004910588638610222	0.06551138832685262	0.9403126150964	27.0	0.07495778618077933	8.744342285964988e-06	4.5397613187918795	18.0	0.0012868911870440492	False	False										MESP1	-
chr15	ENSG00000166823.5	90219278	0.0198972996875036	0.0406662896868251	False	False	90219292	A	T	0.08769339762698579	0.06312828362011616	0.1660342580360603	11.0	1.3891300792318995	8.744342285964988e-06	4.5397613187918795	18.0	0.0012868911870440492	False	False										MESP1	-
chr15	ENSG00000166823.5	90239708	-0.148945258079425	0.0555305570653412	False	False	90239732	GGT	ACC	-0.20403007507870985	0.060712808446608126	0.0008945981558835608	0.0	3.360577122011039	8.744342285964988e-06	4.5397613187918795	18.0	0.0012868911870440492	False	False										MESP1	-
chr15	ENSG00000166823.5	90240190	0.0129629304947861	0.0300198637309596	False	False	90240213	GTTT	AAAC	0.0800589255168107	0.06242141941469659	0.20081252480592496	5.0	1.2825553514722146	8.744342285964988e-06	4.5397613187918795	18.0	0.0012868911870440492	False	False										MESP1	-
chr15	ENSG00000166823.5	90244211	-0.000226395715636441	0.0220724186382248	False	False	90244237	AC	GT	-0.019873597191959927	0.06535913410405496	0.7613465816308194	26.0	0.3040676328471577	8.744342285964988e-06	4.5397613187918795	18.0	0.0012868911870440492	False	False										MESP1	-
chr15	ENSG00000166823.5	90253092	0.155940868057326	0.0602435557388757	False	False	90253102	A	T	0.2413384658680416	0.06357570408381676	0.0001875029144647108	27.0	3.796080111828042	8.744342285964988e-06	4.5397613187918795	18.0	0.0012868911870440492	False	False										MESP1	-
chr15	ENSG00000166823.5	90256702	-0.0809619156406235	0.0586071883182869	False	False	90256721	T	A	-0.1772319043140985	0.06447506262091418	0.006449167936221672	27.0	2.748844236974943	8.744342285964988e-06	4.5397613187918795	18.0	0.0012868911870440492	False	False										MESP1	-
chr15	ENSG00000166823.5	90266082	-0.150375962441876	0.0574010936574781	False	False	90266092	A	T	-0.20277069597842767	0.06334088042704912	0.0015539291666578706	21.0	3.2012610909626127	8.744342285964988e-06	4.5397613187918795	18.0	0.0012868911870440492	False	False										MESP1	-
chr15	ENSG00000166823.5	90275847	0.00169370861983408	0.0213187440253153	False	False	90275873	AC	GT	-0.0263061580501076	0.06521023239275901	0.6870168379438999	25.0	0.4034053719003255	8.744342285964988e-06	4.5397613187918795	18.0	0.0012868911870440492	False	False										MESP1	-
chr15	ENSG00000166823.5	90297641	-0.200022987671685	0.0594827256857862	True	True	90297658	A	T	-0.2544404191567889	0.06418791496652848	9.877313474843421e-05	33.0	3.9639925878488147	8.744342285964988e-06	4.5397613187918795	18.0	0.0012868911870440492	False	False										MESP1	-
chr15	ENSG00000166823.5	90316108	-0.174533567893936	0.0606197068265955	False	False	90316118	T	A	-0.2476205755729673	0.06473448692243744	0.0001694747823874226	36.0	3.8251724443210224	8.744342285964988e-06	4.5397613187918795	18.0	0.0012868911870440492	False	False										MESP1	-
chr15	ENSG00000166823.5	90320121	0.10267611368168	0.05920118271103599	False	False	90320204	AGGGGC	CCCCTG	0.20011550416047924	0.06171985431484112	0.0013455801603227836	8.0	3.242319775086695	8.744342285964988e-06	4.5397613187918795	18.0	0.0012868911870440492	False	False										MESP1	-
chr15	ENSG00000166823.5	90334648	-0.0826682807101502	0.0575062465074805	False	False	90334685	CTTTT	AAAAG	-0.17718673517505032	0.061391290174201016	0.004230736453307511	3.0	2.886186862538214	8.744342285964988e-06	4.5397613187918795	18.0	0.0012868911870440492	False	False										MESP1	-
chr15	ENSG00000166823.5	90339716	-0.17741779421800896	0.0572798934917684	False	False	90339736	T	A	-0.26431585349890185	0.0611186590189747	2.212030321800133e-05	11.0	4.3246343709347945	8.744342285964988e-06	4.5397613187918795	18.0	0.0012868911870440492	False	False										MESP1	-
chr15	ENSG00000166823.5	90363121	0.0118799762943048	0.032309958145862	False	False	90363149	AAT	ATT	0.1074727045976911	0.06338838913475743	0.09125274773059852	14.0	1.695463570926448	8.744342285964988e-06	4.5397613187918795	18.0	0.0012868911870440492	False	False										MESP1	-
chr15	ENSG00000166823.5	90379259	0.0168455914045029	0.0314709073136244	False	False	90379278	AAAC	GTTT	0.02561033097408526	0.0619970257024604	0.6798813870818621	0.0	0.41308967138191105	8.744342285964988e-06	4.5397613187918795	18.0	0.0012868911870440492	False	False										MESP1	-
chr15	ENSG00000188095.3	90219278	-0.00242485973495562	0.0206741371404824	False	False	90219292	A	T	-0.04685688055546525	0.06330281761383012	0.4598747080208886	11.0	0.7402021319384078	0.00018807129087914642	3.7950191644498235	18.0	0.018113114274700234	False	False										MESP2	+
chr15	ENSG00000188095.3	90239708	-0.0065563028738276794	0.0212845900474122	False	False	90239732	GGT	ACC	-0.05331382955342229	0.06192916659621175	0.3900951115974864	0.0	0.8608840144908964	0.00018807129087914642	3.7950191644498235	18.0	0.018113114274700234	False	False										MESP2	+
chr15	ENSG00000188095.3	90240190	0.0633587902292745	0.043082310719571	False	False	90240213	GTTT	AAAC	0.14088872175635794	0.06199779781294128	0.02389043613552921	5.0	2.272479454535547	0.00018807129087914642	3.7950191644498235	18.0	0.018113114274700234	False	False										MESP2	+
chr15	ENSG00000188095.3	90253092	0.0406499402825302	0.0566869694457494	False	False	90253102	A	T	0.1628437010015907	0.06463771368351602	0.012428318663913637	27.0	2.519329532583998	0.00018807129087914642	3.7950191644498235	18.0	0.018113114274700234	False	False										MESP2	+
chr15	ENSG00000188095.3	90256702	0.0077702327369109595	0.0245378673971125	False	False	90256721	T	A	0.01979620588835221	0.0654993401739994	0.7627423913623814	27.0	0.3022351955876726	0.00018807129087914642	3.7950191644498235	18.0	0.018113114274700234	False	False										MESP2	+
chr15	ENSG00000188095.3	90266082	-0.0114855636959107	0.0271832431892691	False	False	90266092	A	T	-0.09124931764733124	0.06441476357025053	0.15790487550259	21.0	1.41659011986926	0.00018807129087914642	3.7950191644498235	18.0	0.018113114274700234	False	False										MESP2	+
chr15	ENSG00000188095.3	90275847	0.0449795402022937	0.0371843837461681	False	False	90275873	AC	GT	0.08627055965577425	0.06498960278666778	0.18564741915860666	25.0	1.3274517146836928	0.00018807129087914642	3.7950191644498235	18.0	0.018113114274700234	False	False										MESP2	+
chr15	ENSG00000188095.3	90297641	-0.00292826991209707	0.0196457719054034	False	False	90297658	A	T	-0.019891648456435432	0.06635919883587788	0.7646366531811155	33.0	0.29975721234417285	0.00018807129087914642	3.7950191644498235	18.0	0.018113114274700234	False	False										MESP2	+
chr15	ENSG00000188095.3	90316108	-0.0213565075873628	0.0289990873045193	False	False	90316118	T	A	-0.05233177939036286	0.06672375704249092	0.4336897459575987	36.0	0.7843050468071967	0.00018807129087914642	3.7950191644498235	18.0	0.018113114274700234	False	False										MESP2	+
chr15	ENSG00000188095.3	90320121	0.137386322937629	0.0494791566232221	False	False	90320204	AGGGGC	CCCCTG	0.20113925163458984	0.06170664731794884	0.0012693480744008071	8.0	3.2596042789069783	0.00018807129087914642	3.7950191644498235	18.0	0.018113114274700234	False	False										MESP2	+
chr15	ENSG00000188095.3	90326220	-0.0122119600123199	0.023483972699135	False	False	90326240	A	T	-0.03253472592627394	0.06308602523630068	0.6065039315414356	9.0	0.5157200157151913	0.00018807129087914642	3.7950191644498235	18.0	0.018113114274700234	False	False										MESP2	+
chr15	ENSG00000188095.3	90334648	-0.13906298362811498	0.0491350082914099	True	False	90334685	CTTTT	AAAAG	-0.19961307707204834	0.061122910536544985	0.0012401017245123776	3.0	3.2657652477576473	0.00018807129087914642	3.7950191644498235	18.0	0.018113114274700234	False	False										MESP2	+
chr15	ENSG00000188095.3	90339716	-0.0160095393520406	0.0253681928930704	False	False	90339736	T	A	-0.04655183100948836	0.06330372147614681	0.4628045988656018	11.0	0.7353727383472921	0.00018807129087914642	3.7950191644498235	18.0	0.018113114274700234	False	False										MESP2	+
chr15	ENSG00000188095.3	90363121	-0.004334136617391571	0.0202752205982072	False	False	90363149	AAT	ATT	-0.02134511467604725	0.06374314521027855	0.7380150384997741	14.0	0.334861334589517	0.00018807129087914642	3.7950191644498235	18.0	0.018113114274700234	False	False										MESP2	+
chr15	ENSG00000188095.3	90379259	-0.00219087820818891	0.0225577366199415	False	False	90379278	AAAC	GTTT	-0.05748238676312796	0.06191482285589602	0.35405563712680777	0.0	0.9284107441753592	0.00018807129087914642	3.7950191644498235	18.0	0.018113114274700234	False	False										MESP2	+
chr15	ENSG00000188095.3	90408463	-0.0034045816293618103	0.0332243321342178	False	False	90408478	AT	AT	-0.03334877251746265	0.06333717572485792	0.5989903643089252	11.0	0.526527621981955	0.00018807129087914642	3.7950191644498235	18.0	0.018113114274700234	False	False										MESP2	+
chr15	ENSG00000188095.3	90410212	-0.0005915033472231269	0.043026622146416	False	False	90410282	CCCTCT	AGAGGG						0.00018807129087914642	3.7950191644498235	18.0	0.018113114274700234	False	False										MESP2	+
chr15	ENSG00000188095.3	90419658	-0.0026576309748848	0.0183229215928953	False	False	90419684	AAAG	CTTT	-0.02616786884457477	0.06479817544117086	0.6866955627571003	22.0	0.4038365072228326	0.00018807129087914642	3.7950191644498235	18.0	0.018113114274700234	False	False										MESP2	+
chr15	ENSG00000166825.9	90239708	0.0288353383539997	0.0518936528816812	False	False	90239732	GGT	ACC	0.14007369310153928	0.061405943100650916	0.023351109031384074	0.0	2.2811097106992313	0.0009981641040677043	3.3344370954170808	20.0	0.0768118285082141	False	False										ANPEP	-
chr15	ENSG00000166825.9	90240190	0.0113942157106286	0.0256360862146582	False	False	90240213	GTTT	AAAC	-0.022806805853599628	0.06260614044953798	0.7159431792704394	5.0	0.36429023878228767	0.0009981641040677043	3.3344370954170808	20.0	0.0768118285082141	False	False										ANPEP	-
chr15	ENSG00000166825.9	90244211	-0.00587255834185958	0.0219157352971067	False	False	90244237	AC	GT	-0.04001737971724079	0.06531968098201457	0.5407100192535341	26.0	0.6126389338652675	0.0009981641040677043	3.3344370954170808	20.0	0.0768118285082141	False	False										ANPEP	-
chr15	ENSG00000166825.9	90253092	-0.0297473210273223	0.0532326916311239	False	False	90253102	A	T	-0.15090949505733106	0.06476190543941662	0.020649461746528274	27.0	2.330220119889827	0.0009981641040677043	3.3344370954170808	20.0	0.0768118285082141	False	False										ANPEP	-
chr15	ENSG00000166825.9	90256702	0.0194595182538559	0.0363655070844544	False	False	90256721	T	A	0.07957762170788665	0.0653044176293047	0.22424202619078887	27.0	1.2185641430814476	0.0009981641040677043	3.3344370954170808	20.0	0.0768118285082141	False	False										ANPEP	-
chr15	ENSG00000166825.9	90266082	0.0225722404600583	0.0412273134504638	False	False	90266092	A	T	0.1245353624627654	0.06418106394103812	0.053510255026725566	21.0	1.9403754755012101	0.0009981641040677043	3.3344370954170808	20.0	0.0768118285082141	False	False										ANPEP	-
chr15	ENSG00000166825.9	90275847	0.0338304622241043	0.030943316492674997	False	False	90275873	AC	GT	0.07617190441261204	0.06504328643715163	0.2427464473123078	25.0	1.1710955670453935	0.0009981641040677043	3.3344370954170808	20.0	0.0768118285082141	False	False										ANPEP	-
chr15	ENSG00000166825.9	90316108	0.0534223859175798	0.0434530130016451	False	False	90316118	T	A	0.18269980823013465	0.06569072491311198	0.005876874732851274	36.0	2.7812116318062956	0.0009981641040677043	3.3344370954170808	20.0	0.0768118285082141	False	False										ANPEP	-
chr15	ENSG00000166825.9	90320121	-0.0137850084100005	0.033703662714364	False	False	90320204	AGGGGC	CCCCTG	-0.10859950282724473	0.06262150563661904	0.08410183913307921	8.0	1.7342205640571382	0.0009981641040677043	3.3344370954170808	20.0	0.0768118285082141	False	False										ANPEP	-
chr15	ENSG00000166825.9	90326220	0.0507458571645143	0.0404624338929329	False	False	90326240	A	T	0.14661777951798236	0.062437322412135	0.019639084174821343	9.0	2.3482393839727895	0.0009981641040677043	3.3344370954170808	20.0	0.0768118285082141	False	False										ANPEP	-
chr15	ENSG00000166825.9	90334648	0.007304196890904409	0.0265600754683009	False	False	90334685	CTTTT	AAAAG	0.08624766745121434	0.06214584765513461	0.16639184180456512	3.0	1.3878267125718156	0.0009981641040677043	3.3344370954170808	20.0	0.0768118285082141	False	False										ANPEP	-
chr15	ENSG00000166825.9	90339716	0.0567492505034737	0.0392802715797575	False	False	90339736	T	A	0.15802186391764786	0.06257618940152901	0.012182590074479858	11.0	2.5252714399670158	0.0009981641040677043	3.3344370954170808	20.0	0.0768118285082141	False	False										ANPEP	-
chr15	ENSG00000166825.9	90363121	-0.0732569677928678	0.049057940449807	True	False	90363149	AAT	ATT	-0.09304615619136908	0.06348107754738648	0.14399870028714712	14.0	1.4657305733651618	0.0009981641040677043	3.3344370954170808	20.0	0.0768118285082141	False	False										ANPEP	-
chr15	ENSG00000166825.9	90379259	-0.0279835024907405	0.05404846599201099	False	False	90379278	AAAC	GTTT	-0.017585808403470553	0.0620077767871715	0.7769376572434266	0.0	0.2836064976789943	0.0009981641040677043	3.3344370954170808	20.0	0.0768118285082141	False	False										ANPEP	-
chr15	ENSG00000166825.9	90450290	-0.0478336222297987	0.0515670089018739	False	False	90450311	ATT	AAT	-0.03922595400909728	0.06410065787211679	0.5411475491050329	17.0	0.6119430800126034	0.0009981641040677043	3.3344370954170808	20.0	0.0768118285082141	False	False										ANPEP	-
chr15	ENSG00000166825.9	90408463	-0.0259435715842425	0.0504312357857015	False	False	90408478	AT	AT	-0.0069514043374131	0.06337089389208338	0.912740443844288	11.0	0.10969396059413176	0.0009981641040677043	3.3344370954170808	20.0	0.0768118285082141	False	False										ANPEP	-
chr15	ENSG00000166825.9	90410212	-0.00669850411073946	0.0371791823291168	False	False	90410282	CCCTCT	AGAGGG						0.0009981641040677043	3.3344370954170808	20.0	0.0768118285082141	False	False										ANPEP	-
chr15	ENSG00000166825.9	90419658	-0.000739355685920412	0.017068454096372	False	False	90419684	AAAG	CTTT	-0.005987860443047654	0.06481921029466503	0.9264755332659452	22.0	0.09237786785471663	0.0009981641040677043	3.3344370954170808	20.0	0.0768118285082141	False	False										ANPEP	-
chr15	ENSG00000166825.9	90435874	0.00304796077713936	0.0222182471909139	False	False	90435916	AT	AT	0.013367649569944616	0.06273997413223956	0.8314477050075952	6.0	0.21306431433600986	0.0009981641040677043	3.3344370954170808	20.0	0.0768118285082141	False	False										ANPEP	-
chr15	ENSG00000166825.9	90439108	-0.00101444832628553	0.0224061328744278	False	False	90439139	GTTT	AAAC	-0.03157583317862411	0.0634683997686237	0.6192739338510675	12.0	0.49750479441320294	0.0009981641040677043	3.3344370954170808	20.0	0.0768118285082141	False	False										ANPEP	-
chr15	ENSG00000157823.12	90275847	-0.00595005588742401	0.0210764097415512	False	False	90275873	AC	GT	-0.05694919561468805	0.06512693952251664	0.3827748353188738	25.0	0.8744337755192495	0.01236569165065092	2.519523743816389	19.0	0.4830502330115557	False	False										AP3S2	-
chr15	ENSG00000157823.12	90297641	-0.00028274242079583	0.0194386721755731	False	False	90297658	A	T	0.03185586208775744	0.06633864542538595	0.6315471188869934	33.0	0.48020067162190033	0.01236569165065092	2.519523743816389	19.0	0.4830502330115557	False	False										AP3S2	-
chr15	ENSG00000157823.12	90316108	-0.0041096773299743	0.0265963854909262	False	False	90316118	T	A	0.047758561879466636	0.06673906811790573	0.4749828479177941	36.0	0.7156012696355476	0.01236569165065092	2.519523743816389	19.0	0.4830502330115557	False	False										AP3S2	-
chr15	ENSG00000157823.12	90320121	-0.0018265567807008698	0.0213993449972144	False	False	90320204	AGGGGC	CCCCTG	-0.05876005616691957	0.06288523357973637	0.3509913103244369	8.0	0.9344014933555712	0.01236569165065092	2.519523743816389	19.0	0.4830502330115557	False	False										AP3S2	-
chr15	ENSG00000157823.12	90326220	-9.365434364425251e-05	0.0188837676907158	False	False	90326240	A	T	0.03635078589437609	0.06307772415300171	0.5649385255333552	9.0	0.5762856282861982	0.01236569165065092	2.519523743816389	19.0	0.4830502330115557	False	False										AP3S2	-
chr15	ENSG00000157823.12	90334648	0.00443852947221437	0.0233592887195397	False	False	90334685	CTTTT	AAAAG	0.06834062820147911	0.06223244860743595	0.2731662983040217	3.0	1.0981510406664814	0.01236569165065092	2.519523743816389	19.0	0.4830502330115557	False	False										AP3S2	-
chr15	ENSG00000157823.12	90339716	0.000538271050251321	0.0197155578261907	False	False	90339736	T	A	0.03969781251707522	0.06332247054426057	0.5312892701452777	11.0	0.6269150931078661	0.01236569165065092	2.519523743816389	19.0	0.4830502330115557	False	False										AP3S2	-
chr15	ENSG00000157823.12	90363121	-0.050785770181585	0.0458251765565762	False	False	90363149	AAT	ATT	-0.07989054461640194	0.06355387896923499	0.20992691428925506	14.0	1.2570522195045744	0.01236569165065092	2.519523743816389	19.0	0.4830502330115557	False	False										AP3S2	-
chr15	ENSG00000157823.12	90379259	0.0512956398085044	0.0344933526007383	False	False	90379278	AAAC	GTTT	0.10282685609594136	0.06168862997298567	0.09674459070074763	0.0	1.6668688563998049	0.01236569165065092	2.519523743816389	19.0	0.4830502330115557	False	False										AP3S2	-
chr15	ENSG00000157823.12	90450290	-0.13212903819833	0.0381332879479535	False	False	90450311	ATT	AAT	-0.15831414361051252	0.06334102071385915	0.01310137321507487	17.0	2.4993936287463874	0.01236569165065092	2.519523743816389	19.0	0.4830502330115557	False	False										AP3S2	-
chr15	ENSG00000157823.12	90465592	0.008315512851458009	0.0264739599262686	False	False	90465625	AAAT	ATTT	0.08842262750689502	0.06201342187005976	0.1551167615223313	2.0	1.4258627381048568	0.01236569165065092	2.519523743816389	19.0	0.4830502330115557	False	False										AP3S2	-
chr15	ENSG00000157823.12	90479328	-0.0152009763291858	0.0361603072955358	False	False	90479388	AC	GT	-0.11931064123323605	0.06462948410461973	0.06613416775329152	24.0	1.8460713850059605	0.01236569165065092	2.519523743816389	19.0	0.4830502330115557	False	False										AP3S2	-
chr15	ENSG00000157823.12	90483665	-0.0007335389743580571	0.0268948273478377	False	False	90483683	A	T	0.0037325774198416423	0.06579471116081505	0.9548087892740688	29.0	0.056730660473886696	0.01236569165065092	2.519523743816389	19.0	0.4830502330115557	False	False										AP3S2	-
chr15	ENSG00000157823.12	90502621	-0.00157855603838543	0.0177069184078493	False	False	90502656	GT	AC	-0.018143161264901533	0.06508374089766503	0.7806682013659201	24.0	0.2787664171521592	0.01236569165065092	2.519523743816389	19.0	0.4830502330115557	False	False										AP3S2	-
chr15	ENSG00000157823.12	90522010	-0.0036660663518798	0.021408381109656004	False	False	90522025	AT	AT	-0.04879835928378149	0.06942200016503465	0.4828931678119045	53.0	0.7029235569095496	0.01236569165065092	2.519523743816389	19.0	0.4830502330115557	False	False										AP3S2	-
chr15	ENSG00000157823.12	90408463	-0.131386133164144	0.0350377985233253	True	True	90408478	AT	AT	-0.12790003170093686	0.06285195143158757	0.04291613197543097	11.0	2.034941299160013	0.01236569165065092	2.519523743816389	19.0	0.4830502330115557	False	False										AP3S2	-
chr15	ENSG00000157823.12	90410212	-0.00225618170657668	0.0362040945708089	False	False	90410282	CCCTCT	AGAGGG						0.01236569165065092	2.519523743816389	19.0	0.4830502330115557	False	False										AP3S2	-
chr15	ENSG00000157823.12	90419658	0.00129714454052897	0.0234976013228334	False	False	90419684	AAAG	CTTT	0.06763552658836504	0.06467193992147106	0.29670286511654337	22.0	1.045824922995855	0.01236569165065092	2.519523743816389	19.0	0.4830502330115557	False	False										AP3S2	-
chr15	ENSG00000157823.12	90439108	0.0852411302544461	0.0343093171502524	False	False	90439139	GTTT	AAAC	0.13362065688224736	0.06293063001247946	0.034719204967897606	12.0	2.123300797334298	0.01236569165065092	2.519523743816389	19.0	0.4830502330115557	False	False										AP3S2	-
chr15	ENSG00000242498.3	90363121	-0.00178941624305985	0.0254584502932759	False	False	90363149	AAT	ATT	-0.021947294620795692	0.06374231393994112	0.7309052078335527	14.0	0.34431280046524093	5.6590408202310695e-06	4.637061281720288	12.0	0.0006080910838320858	False	False										C15orf38	-
chr15	ENSG00000242498.3	90379259	-0.0981497631676845	0.0392064721739218	False	False	90379278	AAAC	GTTT	-0.17483966901753573	0.06106210867563261	0.004534163541155664	0.0	2.863308732855914	5.6590408202310695e-06	4.637061281720288	12.0	0.0006080910838320858	False	False										C15orf38	-
chr15	ENSG00000242498.3	90450290	0.136527802456785	0.0578768671710841	False	False	90450311	ATT	AAT	0.21525819880728492	0.06264617171577984	0.0006939876246433336	17.0	3.436095022436365	5.6590408202310695e-06	4.637061281720288	12.0	0.0006080910838320858	False	False										C15orf38	-
chr15	ENSG00000242498.3	90465592	-0.007841142856103621	0.0210234987256177	False	False	90465625	AAAT	ATTT	0.0028094333992861025	0.062257034940240125	0.9640414978363172	2.0	0.04512636045039485	5.6590408202310695e-06	4.637061281720288	12.0	0.0006080910838320858	False	False										C15orf38	-
chr15	ENSG00000242498.3	90479328	0.025389016671162997	0.0345177518366536	False	False	90479388	AC	GT	0.07404858173303774	0.06491574746740099	0.2551562249250089	24.0	1.1406875006749793	5.6590408202310695e-06	4.637061281720288	12.0	0.0006080910838320858	False	False										C15orf38	-
chr15	ENSG00000242498.3	90483665	-0.0178986317397648	0.0311622406386065	False	False	90483683	A	T	0.008535425052621403	0.06579277274876348	0.8968913932730602	29.0	0.12973195528960008	5.6590408202310695e-06	4.637061281720288	12.0	0.0006080910838320858	False	False										C15orf38	-
chr15	ENSG00000242498.3	90502621	-0.0159708212456954	0.034034399690864	False	False	90502656	GT	AC	-0.09981231405391876	0.06476939216065741	0.12464646525605083	24.0	1.5410413889069552	5.6590408202310695e-06	4.637061281720288	12.0	0.0006080910838320858	False	False										C15orf38	-
chr15	ENSG00000242498.3	90522010	-0.0151669253804619	0.0268820109789076	False	False	90522025	AT	AT	-0.08077098881852147	0.06927771066512918	0.2449958572763004	53.0	1.165901529410345	5.6590408202310695e-06	4.637061281720288	12.0	0.0006080910838320858	False	False										C15orf38	-
chr15	ENSG00000242498.3	90408463	0.18897841323279602	0.0588048287436674	False	False	90408478	AT	AT	0.2725540336612772	0.06097317530987997	1.1883429463235265e-05	11.0	4.470064619008173	5.6590408202310695e-06	4.637061281720288	12.0	0.0006080910838320858	False	False										C15orf38	-
chr15	ENSG00000242498.3	90410212	0.00433127513992392	0.033906086789841	False	False	90410282	CCCTCT	AGAGGG						5.6590408202310695e-06	4.637061281720288	12.0	0.0006080910838320858	False	False										C15orf38	-
chr15	ENSG00000242498.3	90419658	0.00932354152432638	0.0261281992414351	False	False	90419684	AAAG	CTTT	0.032570663963271664	0.06478598094569997	0.6156102318576675	22.0	0.5027424681671578	5.6590408202310695e-06	4.637061281720288	12.0	0.0006080910838320858	False	False										C15orf38	-
chr15	ENSG00000242498.3	90439108	-0.26460841143786495	0.0361619728246814	True	True	90439139	GTTT	AAAC	-0.28243660367797485	0.06091471976694712	5.7324235762877036e-06	12.0	4.636590380100993	5.6590408202310695e-06	4.637061281720288	12.0	0.0006080910838320858	False	False										C15orf38	-
chr15	ENSG00000140538.12	88348036	0.00336365278396914	0.0259470522486373	False	False	88348065	GT	AC	0.0718814857475192	0.06283112450351264	0.2536914874438587	8.0	1.1440426431250739	0.030824881886989574	2.173635262154965	37.0	1.0	False	False										NTRK3	-
chr15	ENSG00000140538.12	88383533	0.000459668296853964	0.018563534508478002	False	False	88383556	GT	AC	-0.0011388901203865551	0.06428239296387753	0.9858792297153668	18.0	0.017716983887431453	0.030824881886989574	2.173635262154965	37.0	1.0	False	False										NTRK3	-
chr15	ENSG00000140538.12	88385523	-0.00833075753669608	0.0230960640329139	False	False	88385541	AATG	ATTC	0.0202399084470708	0.062244527361508435	0.745317698938313	2.0	0.3251676782686443	0.030824881886989574	2.173635262154965	37.0	1.0	False	False										NTRK3	-
chr15	ENSG00000140538.12	88387030	0.00614247105946117	0.0206039552971769	False	False	88387102	ATCC	ATGG	0.0011966531592163476	0.06299403373176296	0.9848590939342085	8.0	0.01899629359046695	0.030824881886989574	2.173635262154965	37.0	1.0	False	False										NTRK3	-
chr15	ENSG00000140538.12	88426347	0.00174665754896364	0.0379439572643287	False	False	88426378	AT	AT	0.09635205309685817	0.06534775283923716	0.14171589495786086	28.0	1.474450901684333	0.030824881886989574	2.173635262154965	37.0	1.0	False	False										NTRK3	-
chr15	ENSG00000140538.12	88433802	-0.000516469776152216	0.0251195386082039	False	False	88433839	AC	GT	0.06500535789978869	0.06743081363590123	0.3360939385249121	41.0	0.964030454248869	0.030824881886989574	2.173635262154965	37.0	1.0	False	False										NTRK3	-
chr15	ENSG00000140538.12	88443922	0.00457422021677827	0.0219212239253001	False	False	88443962	GT	AC	0.06757982545705785	0.06901331149563987	0.3285990444428182	51.0	0.9792288471960574	0.030824881886989574	2.173635262154965	37.0	1.0	False	False										NTRK3	-
chr15	ENSG00000140538.12	88455853	0.0185794790264481	0.043858649893431	False	False	88455870	CT	AG	0.13258026650952662	0.06564198728951573	0.044579599789683066	32.0	2.0197479080695384	0.030824881886989574	2.173635262154965	37.0	1.0	False	False										NTRK3	-
chr15	ENSG00000140538.12	88468673	-0.0232228903012498	0.0357939669377675	False	False	88468700	AC	GT	0.034085793460125004	0.06662792736730659	0.6094437594300984	35.0	0.5115841780912194	0.030824881886989574	2.173635262154965	37.0	1.0	False	False										NTRK3	-
chr15	ENSG00000140538.12	88484687	-0.00173988152788703	0.0175916186784108	False	False	88484728	AC	GT	0.00974963598241537	0.06375464097878827	0.8785833057314607	14.0	0.15292433355022986	0.030824881886989574	2.173635262154965	37.0	1.0	False	False										NTRK3	-
chr15	ENSG00000140538.12	88497239	-0.0156324576543255	0.0353633739845871	False	False	88497290	GT	AC	-0.11590044728738674	0.06937234587561363	0.09630672063353564	55.0	1.6707009951083271	0.030824881886989574	2.173635262154965	37.0	1.0	False	False										NTRK3	-
chr15	ENSG00000140538.12	88503723	-0.0036845747620865396	0.0255736861188716	False	False	88503733	T	A	-0.06336509134991994	0.06953328689483268	0.3632069541243653	54.0	0.911291471748747	0.030824881886989574	2.173635262154965	37.0	1.0	False	False										NTRK3	-
chr15	ENSG00000140538.12	88509306	0.0010570336702778699	0.0187192677976212	False	False	88509345	AAAC	GTTT	0.026073649054081074	0.0628480872772365	0.6785902414911708	7.0	0.41486782149891965	0.030824881886989574	2.173635262154965	37.0	1.0	False	False										NTRK3	-
chr15	ENSG00000140538.12	88553969	-0.00386254807958109	0.0186210008285793	False	False	88553999	AC	GT	0.0026632931964447604	0.06324532889848382	0.9664442122135846	10.0	0.04211051223592589	0.030824881886989574	2.173635262154965	37.0	1.0	False	False										NTRK3	-
chr15	ENSG00000140538.12	88564819	0.0165402812525175	0.0332389049137226	False	False	88564829	T	A	0.016108043453191986	0.06286130447690369	0.7979680744665041	7.0	0.25624736214486854	0.030824881886989574	2.173635262154965	37.0	1.0	False	False										NTRK3	-
chr15	ENSG00000140538.12	88582350	0.00161343879041479	0.022105667723436	False	False	88582410	AC	GT	-0.03512262212441257	0.06737838881391846	0.6027000295161631	40.0	0.5212742949584636	0.030824881886989574	2.173635262154965	37.0	1.0	False	False										NTRK3	-
chr15	ENSG00000140538.12	88593718	0.000834659988966564	0.0174201852882818	False	False	88593761	GT	AC	-0.0498581476707388	0.06628978450049945	0.4527555649218987	33.0	0.7521241477314374	0.030824881886989574	2.173635262154965	37.0	1.0	False	False										NTRK3	-
chr15	ENSG00000140538.12	88600728	0.0152074757704246	0.0301919554049356	False	False	88600745	A	T	0.09123245982033916	0.066986749492566	0.1746009638774576	39.0	1.3619478555302027	0.030824881886989574	2.173635262154965	37.0	1.0	False	False										NTRK3	-
chr15	ENSG00000140538.12	88602272	0.0144694696404997	0.0279920528411092	False	False	88602311	AC	GT	0.08896350612762592	0.06456335220389771	0.16952035986224304	22.0	1.3779257595960943	0.030824881886989574	2.173635262154965	37.0	1.0	False	False										NTRK3	-
chr15	ENSG00000140538.12	88633606	0.006018235883792721	0.0210552706656124	False	False	88633650	AAGG	CCTT	0.047878530549883835	0.06206571577421149	0.4411631869488418	1.0	0.7714167145684885	0.030824881886989574	2.173635262154965	37.0	1.0	False	False										NTRK3	-
chr15	ENSG00000140538.12	88699030	0.000532155392686216	0.0173917837285854	False	False	88699078	ATCT	AGAT	-0.008722388274783102	0.06311703919879517	0.8901979960678238	9.0	0.13819387578227213	0.030824881886989574	2.173635262154965	37.0	1.0	False	False										NTRK3	-
chr15	ENSG00000140538.12	88718605	-0.00500564994870744	0.0207482637468014	False	False	88718631	AG	CT	-0.042660777758176435	0.06281222590772015	0.4976449783072876	7.0	0.6791795250314966	0.030824881886989574	2.173635262154965	37.0	1.0	False	False										NTRK3	-
chr15	ENSG00000140538.12	88732650	0.00426958092150815	0.023209636063319997	False	False	88732671	T	A	0.02249984614687284	0.06577851321316146	0.7326207609112831	29.0	0.3420546474493878	0.030824881886989574	2.173635262154965	37.0	1.0	False	False										NTRK3	-
chr15	ENSG00000140538.12	88734395	-0.000698170529781396	0.0210075679608904	False	False	88734440	GT	AC	-0.033959839198716764	0.06707689312675952	0.6131609409604694	38.0	0.5062822324603	0.030824881886989574	2.173635262154965	37.0	1.0	False	False										NTRK3	-
chr15	ENSG00000140538.12	88757310	-0.0197277788712328	0.0302560156119107	False	False	88757331	A	T	-0.05302180124675665	0.06265731975490423	0.3982272188493257	6.0	0.8462187890283418	0.030824881886989574	2.173635262154965	37.0	1.0	False	False										NTRK3	-
chr15	ENSG00000140538.12	88774700	0.00192503008888202	0.0179527249948206	False	False	88774722	AC	GT	0.005228861728782772	0.06299321766858844	0.9339120755900506	8.0	0.08300674139702097	0.030824881886989574	2.173635262154965	37.0	1.0	False	False										NTRK3	-
chr15	ENSG00000140538.12	88786768	-0.0044758140818242295	0.0194450883959288	False	False	88786808	AC	GT	-0.01505049734697968	0.06680774263196294	0.8219662775295847	36.0	0.22528073474793692	0.030824881886989574	2.173635262154965	37.0	1.0	False	False										NTRK3	-
chr15	ENSG00000140538.12	88791748	-0.0143415687881828	0.0266217291661472	False	False	88791769	GT	AC	-0.05614915253664955	0.06264659257845259	0.3709496389558497	6.0	0.8962842227425815	0.030824881886989574	2.173635262154965	37.0	1.0	False	False										NTRK3	-
chr15	ENSG00000140538.12	88802116	0.0179605492754279	0.0284781559681436	False	False	88802138	AAC	GTT	0.08032753133601524	0.062176712135199236	0.19754432291556853	3.0	1.2919231103978002	0.030824881886989574	2.173635262154965	37.0	1.0	False	False										NTRK3	-
chr15	ENSG00000140538.12	88802537	-0.0291669551722809	0.0358330884844515	False	False	88802547	A	T	-0.1143275498487088	0.06480508291548864	0.07900162262096963	25.0	1.764175658841478	0.030824881886989574	2.173635262154965	37.0	1.0	False	False										NTRK3	-
chr15	ENSG00000140538.12	88803431	-0.0335539271366006	0.0337791249455064	True	False	88803449	GTTTT	AAAAC	-0.09828585283383134	0.06171709310458254	0.11248236756592912	0.0	1.5925223935495683	0.030824881886989574	2.173635262154965	37.0	1.0	False	False										NTRK3	-
chr15	ENSG00000140538.12	88816850	-0.00861854932423573	0.0254623317368661	False	False	88816871	C	G	-0.029541727256672045	0.06605301848091208	0.6551225964407463	31.0	0.4472426534937079	0.030824881886989574	2.173635262154965	37.0	1.0	False	False										NTRK3	-
chr15	ENSG00000140538.12	88821572	0.0031331528883699997	0.0267579279170254	False	False	88821586	A	T	-0.008856578775131142	0.0620149349571536	0.8865479743449501	0.0	0.14281364289505732	0.030824881886989574	2.173635262154965	37.0	1.0	False	False										NTRK3	-
chr15	ENSG00000140538.12	88832539	-0.00482358317487556	0.0254364886017719	False	False	88832597	GT	AC	-0.07190057906392681	0.07217018523830508	0.3203822165307469	69.0	0.996264299814556	0.030824881886989574	2.173635262154965	37.0	1.0	False	False										NTRK3	-
chr15	ENSG00000140538.12	88833010	0.008055440646074191	0.0233664831830443	False	False	88833020	C	G	0.03298752313515324	0.06997590002914751	0.6378498591475716	56.0	0.4714126309402628	0.030824881886989574	2.173635262154965	37.0	1.0	False	False										NTRK3	-
chr15	ENSG00000140538.12	88874276	0.00276788033067958	0.0195002336750448	False	False	88874295	CTCTGT	ACAGAG	0.05870243634347661	0.06191041989990119	0.34391651819058433	0.0	0.9481834631131343	0.030824881886989574	2.173635262154965	37.0	1.0	False	False										NTRK3	-
chr15	ENSG00000140543.9	88980524	-0.00540957130494134	0.0233624469440609	False	False	88980565	AC	GT	0.00010476620891448211	0.06651901015871907	0.9987447364468688	34.0	0.001574981477693407	0.013074663341712586	2.4991947926706897	14.0	0.4044209972083367	False	False										DET1	-
chr15	ENSG00000140543.9	88981722	0.009228568757654921	0.0231242053812396	False	False	88981732	C	G	0.051035755479976096	0.06795271203205938	0.4534411562899319	44.0	0.7510481032147467	0.013074663341712586	2.4991947926706897	14.0	0.4044209972083367	False	False										DET1	-
chr15	ENSG00000140543.9	88985952	0.0016064486067250599	0.0222626160214728	False	False	88985985	AC	GT	-0.019436613309307533	0.06802852812740293	0.7753719939275509	44.0	0.2857126832570433	0.013074663341712586	2.4991947926706897	14.0	0.4044209972083367	False	False										DET1	-
chr15	ENSG00000140543.9	89000709	-0.030239035495826003	0.0378282969670707	False	False	89000747	AC	GT	-0.007276695152565402	0.06726549846500092	0.913952079680424	39.0	0.10817871447650919	0.013074663341712586	2.4991947926706897	14.0	0.4044209972083367	False	False										DET1	-
chr15	ENSG00000140543.9	89049662	0.0853207405433035	0.040713250932962006	False	False	89049673	T	A	0.14241105697540613	0.06349618733413688	0.02580996152616046	17.0	2.2428284745034284	0.013074663341712586	2.4991947926706897	14.0	0.4044209972083367	False	False										DET1	-
chr15	ENSG00000140543.9	89071125	-0.0338842740627748	0.0327825798245368	False	False	89071153	AAC	GTT	-0.11130903310630112	0.061870404038814275	0.0731765570673027	2.0	1.799067499809305	0.013074663341712586	2.4991947926706897	14.0	0.4044209972083367	False	False										DET1	-
chr15	ENSG00000140543.9	89075533	-0.00835314603621344	0.0274958270174802	False	False	89075548	AAAC	GTTT	0.02198515340680067	0.0622422328839399	0.7242125244821667	2.0	0.35321922733388	0.013074663341712586	2.4991947926706897	14.0	0.4044209972083367	False	False										DET1	-
chr15	ENSG00000140543.9	89082326	-0.130363036286988	0.0538888154945604	False	False	89082353	CT	AG	-0.15299911396893592	0.06262629877048183	0.015259379036170485	11.0	2.4430489582285557	0.013074663341712586	2.4991947926706897	14.0	0.4044209972083367	False	False										DET1	-
chr15	ENSG00000140543.9	89094534	-0.13279583418740598	0.0517896134662406	True	False	89094551	T	A	-0.13900153964734344	0.06544034824886746	0.03473444948025228	31.0	2.124095353507674	0.013074663341712586	2.4991947926706897	14.0	0.4044209972083367	False	False										DET1	-
chr15	ENSG00000140543.9	89122935	0.0664838516152424	0.049663349739248	False	False	89122947	A	T	0.09827337449930608	0.06505560881843514	0.13223811651145928	26.0	1.5106057153900287	0.013074663341712586	2.4991947926706897	14.0	0.4044209972083367	False	False										DET1	-
chr15	ENSG00000140543.9	89155803	0.00138595468790079	0.0187807825291612	False	False	89155849	ATTT	AAAT	0.008928924789362537	0.06550956665392467	0.8917021660635003	27.0	0.13629955509448644	0.013074663341712586	2.4991947926706897	14.0	0.4044209972083367	False	False										DET1	-
chr15	ENSG00000140543.9	89158100	0.00905387133852583	0.0324382188406098	False	False	89158136	GTT	AAC	0.05657534927165245	0.06276876535797382	0.36827028667559947	7.0	0.9013296493725825	0.013074663341712586	2.4991947926706897	14.0	0.4044209972083367	False	False										DET1	-
chr15	ENSG00000140543.9	89159323	-0.00136270924934804	0.0273657546688276	False	False	89159338	T	A	-0.07558588194172494	0.0629388742371787	0.23090610767762335	9.0	1.2009411172002742	0.013074663341712586	2.4991947926706897	14.0	0.4044209972083367	False	False										DET1	-
chr15	ENSG00000181991.11	88980524	-0.00319702819241567	0.0198239100334107	False	False	88980565	AC	GT	0.0172487941584897	0.0665091143897061	0.7956052828118498	34.0	0.2593448178759597	0.01836718194208781	2.3741515181829773	12.0	0.46220103099933685	False	False										MRPS11	+
chr15	ENSG00000181991.11	88981722	-0.0114335806495585	0.0284064894765939	False	False	88981732	C	G	-0.03790718593196683	0.06799247797635004	0.5777493092882773	44.0	0.557520288422966	0.01836718194208781	2.3741515181829773	12.0	0.46220103099933685	False	False										MRPS11	+
chr15	ENSG00000181991.11	88985952	0.0136542843271897	0.0312251510930411	False	False	88985985	AC	GT	0.10508508102603628	0.06766465260226999	0.12188046296636305	44.0	1.5530277180867538	0.01836718194208781	2.3741515181829773	12.0	0.46220103099933685	False	False										MRPS11	+
chr15	ENSG00000181991.11	89000709	0.04891585519272401	0.0464512111144737	False	False	89000747	AC	GT	0.052977915489447726	0.06717281489525354	0.43114375134834493	39.0	0.7886808908046992	0.01836718194208781	2.3741515181829773	12.0	0.46220103099933685	False	False										MRPS11	+
chr15	ENSG00000181991.11	89071125	0.008984498593074871	0.0265623650426582	False	False	89071153	AAC	GTT	0.04184524543299627	0.06220274974089258	0.5017253476412947	2.0	0.6727234022178102	0.01836718194208781	2.3741515181829773	12.0	0.46220103099933685	False	False										MRPS11	+
chr15	ENSG00000181991.11	89075533	-0.005156620482166621	0.0214454191387986	False	False	89075548	AAAC	GTTT	-0.04584016203039902	0.062191834989183375	0.461745365884739	2.0	0.7370768532295551	0.01836718194208781	2.3741515181829773	12.0	0.46220103099933685	False	False										MRPS11	+
chr15	ENSG00000181991.11	89082326	0.00346309606550344	0.019797211200077002	False	False	89082353	CT	AG	0.02590527193825453	0.0633511574015796	0.6829531357542329	11.0	0.40891552736822784	0.01836718194208781	2.3741515181829773	12.0	0.46220103099933685	False	False										MRPS11	+
chr15	ENSG00000181991.11	89094534	0.00615655670935174	0.022031554812432998	False	False	89094551	T	A	0.0359995613117159	0.06603902616146991	0.5861976805013627	31.0	0.545125562931448	0.01836718194208781	2.3741515181829773	12.0	0.46220103099933685	False	False										MRPS11	+
chr15	ENSG00000181991.11	89112524	-0.00672095000454929	0.0209204103468307	False	False	89112544	AAAT	ATTT	-0.02920322210363257	0.06247334343475669	0.6405749456683822	4.0	0.4674509238349091	0.01836718194208781	2.3741515181829773	12.0	0.46220103099933685	False	False										MRPS11	+
chr15	ENSG00000181991.11	88916764	0.0270547658047257	0.0287770034631666	False	False	88916779	T	A	0.07272591452341559	0.06221310624729093	0.2434945606803867	3.0	1.1689806040922839	0.01836718194208781	2.3741515181829773	12.0	0.46220103099933685	False	False										MRPS11	+
chr15	ENSG00000181991.11	88940669	-0.0144690576582264	0.0242143028996825	False	False	88940693	AAAT	ATTT	-0.048093378155244164	0.06206507442381784	0.4391136805921832	1.0	0.7748863366671167	0.01836718194208781	2.3741515181829773	12.0	0.46220103099933685	False	False										MRPS11	+
chr15	ENSG00000259494.1	88980524	-0.0023434754842306302	0.022713682660383	False	False	88980565	AC	GT	-0.02661320721364634	0.06649544988098996	0.6893681200864137	34.0	0.40022598931622017	0.038987120010415134	2.076968736702141	11.0	0.7297187775648719	False	False										MRPL46	-
chr15	ENSG00000259494.1	88981722	-0.00276256373579235	0.0196126290527314	False	False	88981732	C	G	-0.013400466720165384	0.06803527228889772	0.8440412924399915	44.0	0.19696352008797838	0.038987120010415134	2.076968736702141	11.0	0.7297187775648719	False	False										MRPL46	-
chr15	ENSG00000259494.1	89000709	0.0017767797149777398	0.0188385750780311	False	False	89000747	AC	GT	0.00012296780753104537	0.06726727889105416	0.99854307865276	39.0	0.0018280478942845834	0.038987120010415134	2.076968736702141	11.0	0.7297187775648719	False	False										MRPL46	-
chr15	ENSG00000259494.1	89049662	-0.00406758820567003	0.0227362709639246	False	False	89049673	T	A	-0.06475854332064522	0.06401537659504078	0.3127311610268464	17.0	1.011609190871526	0.038987120010415134	2.076968736702141	11.0	0.7297187775648719	False	False										MRPL46	-
chr15	ENSG00000259494.1	89071125	-0.00185571064875345	0.0190055428144133	False	False	89071153	AAC	GTT	0.03153024742443705	0.06222632620097676	0.6127961962547424	2.0	0.5067026988320279	0.038987120010415134	2.076968736702141	11.0	0.7297187775648719	False	False										MRPL46	-
chr15	ENSG00000259494.1	89075533	-0.000349328412441558	0.0178818014781319	False	False	89075548	AAAC	GTTT	-0.027567105741117832	0.06223362007593679	0.6581646644824151	2.0	0.4429616292203595	0.038987120010415134	2.076968736702141	11.0	0.7297187775648719	False	False										MRPL46	-
chr15	ENSG00000259494.1	89082326	-8.91263300703228e-05	0.0208909724096938	False	False	89082353	CT	AG	0.010948442879335114	0.06336862676297622	0.8629695316993359	11.0	0.17277386995123992	0.038987120010415134	2.076968736702141	11.0	0.7297187775648719	False	False										MRPL46	-
chr15	ENSG00000259494.1	89094534	0.00249675836985877	0.0199062502444126	False	False	89094551	T	A	0.0147950386478154	0.06607462721581725	0.8230238035332934	31.0	0.22391406915533374	0.038987120010415134	2.076968736702141	11.0	0.7297187775648719	False	False										MRPL46	-
chr15	ENSG00000259494.1	88916764	-0.00806079062764111	0.0245896981454968	False	False	88916779	T	A	-0.0816804698130248	0.0621698533438062	0.1900757870932844	3.0	1.313827609682827	0.038987120010415134	2.076968736702141	11.0	0.7297187775648719	False	False										MRPL46	-
chr15	ENSG00000259494.1	88940669	0.000473697674491454	0.0209704794392111	False	False	88940693	AAAT	ATTT	0.02022378351667756	0.062124268244729726	0.7450370871558035	1.0	0.32553757312695963	0.038987120010415134	2.076968736702141	11.0	0.7297187775648719	False	False										MRPL46	-
chr15	ENSG00000181026.13	89071125	0.0241359786471151	0.0331351559019165	False	False	89071153	AAC	GTT	0.01783813891964273	0.062247374739944274	0.7746726998010202	2.0	0.28656853392077203	0.09332161364152217	1.6845334053783019	14.0	1.0	False	False										AEN	+
chr15	ENSG00000181026.13	89075533	-0.0402455528292995	0.0375224653116166	False	False	89075548	AAAC	GTTT	-0.023519636748232445	0.062240058721376834	0.7058261061236402	2.0	0.37788583801824793	0.09332161364152217	1.6845334053783019	14.0	1.0	False	False										AEN	+
chr15	ENSG00000181026.13	89082326	-0.0266484726673965	0.0307072514119077	False	False	89082353	CT	AG	0.011393265852281993	0.06336831184240206	0.8574602296782055	11.0	0.1797943723136765	0.09332161364152217	1.6845334053783019	14.0	1.0	False	False										AEN	+
chr15	ENSG00000181026.13	89094534	-0.0405938219954417	0.0328184056273389	True	False	89094551	T	A	-0.027657254805697702	0.06605658141865077	0.6758348461212479	31.0	0.4186903743990724	0.09332161364152217	1.6845334053783019	14.0	1.0	False	False										AEN	+
chr15	ENSG00000181026.13	89112524	0.00641621832893303	0.0321352988053799	False	False	89112544	AAAT	ATTT	-0.060629219461041814	0.0623850222956308	0.33203985683711257	4.0	0.9718553785832027	0.09332161364152217	1.6845334053783019	14.0	1.0	False	False										AEN	+
chr15	ENSG00000181026.13	89122935	0.010016506644308	0.0228054050148347	False	False	89122947	A	T	0.05386631980686021	0.0652771350261652	0.4101017298963425	26.0	0.8251943009641713	0.09332161364152217	1.6845334053783019	14.0	1.0	False	False										AEN	+
chr15	ENSG00000181026.13	89155803	-0.00476345316244879	0.0218178989691328	False	False	89155849	ATTT	AAAT	-0.03145461499362811	0.06547976154899554	0.6314139087906092	27.0	0.48037155679151405	0.09332161364152217	1.6845334053783019	14.0	1.0	False	False										AEN	+
chr15	ENSG00000181026.13	89158100	0.0200590553394157	0.0312697407745768	False	False	89158136	GTT	AAC	0.09067284643542928	0.06261048526639645	0.14879772750259804	7.0	1.4482054571152496	0.09332161364152217	1.6845334053783019	14.0	1.0	False	False										AEN	+
chr15	ENSG00000181026.13	89159323	-0.0276417285552193	0.0302338812568501	False	False	89159338	T	A	-0.10573082139009424	0.06276564243399488	0.09332161364152217	9.0	1.6845334053783019	0.09332161364152217	1.6845334053783019	14.0	1.0	True	False	89204899.0	0.2606963108790238	0.43735467919199816	chr15:89204899						AEN	+
chr15	ENSG00000181026.13	89259195	-0.000717549910508335	0.0241693514817823	False	False	89259233	GT	AC	0.0008925109638120147	0.06917141883645117	0.989717579977596	51.0	0.01290288646416617	0.09332161364152217	1.6845334053783019	14.0	1.0	False	False										AEN	+
chr15	ENSG00000181026.13	89260148	0.00356050304933721	0.0188876837218265	False	False	89260181	CT	AG	0.018590437113945084	0.06494575456863272	0.7749400677073467	23.0	0.2862456097003118	0.09332161364152217	1.6845334053783019	14.0	1.0	False	False										AEN	+
chr15	ENSG00000181026.13	89262629	0.0027872979556895603	0.0215352562008175	False	False	89262642	A	T	0.06866173480526211	0.06607032292138844	0.2998022921993101	32.0	1.0392220254009803	0.09332161364152217	1.6845334053783019	14.0	1.0	False	False										AEN	+
chr15	ENSG00000181026.13	89267818	0.006227942847094	0.0239304892343213	False	False	89267835	T	A	-0.01157105228120812	0.06593363299393366	0.8608447544461788	30.0	0.17549544528014607	0.09332161364152217	1.6845334053783019	14.0	1.0	False	False										AEN	+
chr15	ENSG00000181026.13	89238631	-0.00326323668913758	0.0202499013871144	False	False	89238659	AC	GT	0.023398410617720442	0.06535414746877148	0.7206474449279389	26.0	0.35802487713424813	0.09332161364152217	1.6845334053783019	14.0	1.0	False	False										AEN	+
chr15	ENSG00000172183.10	89082326	-0.0268731036059984	0.0414728957601861	False	False	89082353	CT	AG	-0.002971305491625457	0.06337214530514983	0.9626411771917852	11.0	0.046886616782783885	0.02310677665984912	2.287748514696905	15.0	0.6329042322947626	False	False										ISG20	+
chr15	ENSG00000172183.10	89094534	-0.0266315764794792	0.0355350939031544	False	False	89094551	T	A	-0.0007959994769437886	0.06608183911027128	0.9903996723533296	31.0	0.012045661677416363	0.02310677665984912	2.287748514696905	15.0	0.6329042322947626	False	False										ISG20	+
chr15	ENSG00000172183.10	89112524	0.0104751277657009	0.0296425117910834	False	False	89112544	AAAT	ATTT	-0.02746292106458988	0.062476426428249986	0.6606175755167379	4.0	0.4395725337480564	0.02310677665984912	2.287748514696905	15.0	0.6329042322947626	False	False										ISG20	+
chr15	ENSG00000172183.10	89122935	0.0297505135487315	0.0324692636798011	False	False	89122947	A	T	0.09605669658349902	0.06506975583255882	0.14123163374347433	26.0	1.4762111115135816	0.02310677665984912	2.287748514696905	15.0	0.6329042322947626	False	False										ISG20	+
chr15	ENSG00000172183.10	89155803	8.849307522919631e-05	0.0115781504226038	False	False	89155849	ATTT	AAAT	-0.001282663153547794	0.06551212431689064	0.984395956464032	27.0	0.019579019409344534	0.02310677665984912	2.287748514696905	15.0	0.6329042322947626	False	False										ISG20	+
chr15	ENSG00000172183.10	89158100	0.00670496229999531	0.0234438064352237	False	False	89158136	GTT	AAC	0.06834213020676573	0.06272246898495283	0.2769280219485785	7.0	1.0895956634481507	0.02310677665984912	2.287748514696905	15.0	0.6329042322947626	False	False										ISG20	+
chr15	ENSG00000172183.10	89159323	0.0013905787593703198	0.0163945827845565	False	False	89159338	T	A	0.005149634051753517	0.06311860338050672	0.935040454049816	9.0	0.08158662859995898	0.02310677665984912	2.287748514696905	15.0	0.6329042322947626	False	False										ISG20	+
chr15	ENSG00000172183.10	89259195	0.00658776331770489	0.0224542154059452	False	False	89259233	GT	AC	0.02021432293932671	0.06915731256412018	0.7703511865924416	51.0	0.29229480137165126	0.02310677665984912	2.287748514696905	15.0	0.6329042322947626	False	False										ISG20	+
chr15	ENSG00000172183.10	89260148	0.0136189904088055	0.026154185587785	False	False	89260181	CT	AG	0.06057746064098865	0.06483768670411108	0.35110318917586825	23.0	0.9342939842600475	0.02310677665984912	2.287748514696905	15.0	0.6329042322947626	False	False										ISG20	+
chr15	ENSG00000172183.10	89262629	0.00642039472272524	0.0257827223340735	False	False	89262642	A	T	0.01658871894366581	0.06621750492061326	0.8024118966531752	32.0	0.25051863496750093	0.02310677665984912	2.287748514696905	15.0	0.6329042322947626	False	False										ISG20	+
chr15	ENSG00000172183.10	89267818	-0.0035257314368376	0.0214106571515281	False	False	89267835	T	A	0.03048224650655765	0.06590740647987896	0.6441592673077723	30.0	0.46250107741477664	0.02310677665984912	2.287748514696905	15.0	0.6329042322947626	False	False										ISG20	+
chr15	ENSG00000172183.10	89294118	0.009472853228163259	0.0254909107200181	False	False	89294167	AC	GT	0.05899725446274823	0.06888635651653477	0.3927288686966266	50.0	0.8564432413926136	0.02310677665984912	2.287748514696905	15.0	0.6329042322947626	False	False										ISG20	+
chr15	ENSG00000172183.10	89295334	-0.0115542662531787	0.0360829216187641	False	False	89295395	AGAT	ATCT	-0.08487696338114124	0.06276676090221278	0.1775045066404541	8.0	1.35225973367297	0.02310677665984912	2.287748514696905	15.0	0.6329042322947626	False	False										ISG20	+
chr15	ENSG00000172183.10	89238631	-0.0164117644122739	0.0266389792549285	False	False	89238659	AC	GT	-0.050094003000652934	0.06528997092076942	0.4437038543323508	26.0	0.7672541784624614	0.02310677665984912	2.287748514696905	15.0	0.6329042322947626	False	False										ISG20	+
chr15	ENSG00000140548.5	90450290	0.0073032450648284	0.0247396808201984	False	False	90450311	ATT	AAT	-0.0321417341340346	0.06411688493568111	0.6166144886656302	17.0	0.5012990597761822	0.03409087581365159	2.1326708584770917	29.0	1.0	False	False										ZNF710	+
chr15	ENSG00000140548.5	90465592	-0.00635991479864021	0.0193906941485263	False	False	90465625	AAAT	ATTT	-0.04366931141359804	0.06219788971845356	0.4832479788922328	2.0	0.7021027821244833	0.03409087581365159	2.1326708584770917	29.0	1.0	False	False										ZNF710	+
chr15	ENSG00000140548.5	90479328	0.00552364995806833	0.0224349703947654	False	False	90479388	AC	GT	-0.026999549702310364	0.0650707250272788	0.6785728610815364	24.0	0.41492621591340306	0.03409087581365159	2.1326708584770917	29.0	1.0	False	False										ZNF710	+
chr15	ENSG00000140548.5	90483665	0.00294870881508937	0.0200204623226124	False	False	90483683	A	T	-0.011836525789869802	0.06579056027293692	0.8573792033929024	29.0	0.17991222054904404	0.03409087581365159	2.1326708584770917	29.0	1.0	False	False										ZNF710	+
chr15	ENSG00000140548.5	90502621	0.00168719181403067	0.0219477565481433	False	False	90502656	GT	AC	0.05490475579744021	0.06499626676993778	0.3991131915466166	24.0	0.8447370676193188	0.03409087581365159	2.1326708584770917	29.0	1.0	False	False										ZNF710	+
chr15	ENSG00000140548.5	90522010	-0.0060719649848437396	0.0228533894369097	False	False	90522025	AT	AT	-0.04011409649427011	0.06944886066484235	0.5641577200520089	53.0	0.5776062574713683	0.03409087581365159	2.1326708584770917	29.0	1.0	False	False										ZNF710	+
chr15	ENSG00000140548.5	90562116	-0.008324988167513871	0.0240759288285707	False	False	90562138	GTTT	AAAC	-0.010311817354687766	0.06261909958655394	0.8693300414608656	5.0	0.16467527356305198	0.03409087581365159	2.1326708584770917	29.0	1.0	False	False										ZNF710	+
chr15	ENSG00000140548.5	90564242	0.00418517403476405	0.0223932857042867	False	False	90564252	C	G	-0.038594587889493576	0.06632288054387551	0.5611982619616296	33.0	0.581919656881633	0.03409087581365159	2.1326708584770917	29.0	1.0	False	False										ZNF710	+
chr15	ENSG00000140548.5	90577661	0.00469382739036988	0.0206888480907125	False	False	90577707	GT	AC	0.029434040513529807	0.06981276832196136	0.6737485488140049	55.0	0.4216140001465977	0.03409087581365159	2.1326708584770917	29.0	1.0	False	False										ZNF710	+
chr15	ENSG00000140548.5	90581940	0.0863208299156732	0.0376441009409736	True	False	90581973	GT	AC	0.13462830518794502	0.06954727702142395	0.05428342090353575	57.0	1.9357811111206114	0.03409087581365159	2.1326708584770917	29.0	1.0	False	False										ZNF710	+
chr15	ENSG00000140548.5	90594001	-0.0586938069752421	0.0484993134622171	False	False	90594012	T	A	-0.014483586679048826	0.06787730275364648	0.8312317456421345	43.0	0.213378936573474	0.03409087581365159	2.1326708584770917	29.0	1.0	False	False										ZNF710	+
chr15	ENSG00000140548.5	90605437	0.00696477214165564	0.0261353118443006	False	False	90605469	CT	AG	0.09330799523684392	0.06247183989307108	0.13652112962013768	6.0	1.493600883158765	0.03409087581365159	2.1326708584770917	29.0	1.0	False	False										ZNF710	+
chr15	ENSG00000140548.5	90633318	0.0141174611085052	0.0259930735157195	False	False	90633337	CCT	AGG	0.03290516897163316	0.062223566968307865	0.5973838216729819	2.0	0.5288216438699609	0.03409087581365159	2.1326708584770917	29.0	1.0	False	False										ZNF710	+
chr15	ENSG00000140548.5	90635811	0.00909144905803855	0.0215515612157357	False	False	90635822	T	A	0.04400780801477547	0.0634385438205473	0.4885147503278959	12.0	0.693707726634823	0.03409087581365159	2.1326708584770917	29.0	1.0	False	False										ZNF710	+
chr15	ENSG00000140548.5	90636826	-0.00101807615896371	0.0229212243553207	False	False	90636865	ATTT	AAAT	0.0403258580308616	0.06344841139035702	0.5256432534405213	12.0	0.6355692309262511	0.03409087581365159	2.1326708584770917	29.0	1.0	False	False										ZNF710	+
chr15	ENSG00000140548.5	90638133	0.0222998752805948	0.0299607171512732	False	False	90638156	AAAC	GTTT	0.03529760276981112	0.06295482378856149	0.5755128607668532	8.0	0.5606814640346033	0.03409087581365159	2.1326708584770917	29.0	1.0	False	False										ZNF710	+
chr15	ENSG00000140548.5	90641735	0.013111468102871999	0.0244064059772409	False	False	90641793	ATGT	ACAT	0.03498875428590716	0.0661860676981191	0.5975678358818759	32.0	0.5286422883664001	0.03409087581365159	2.1326708584770917	29.0	1.0	False	False										ZNF710	+
chr15	ENSG00000140548.5	90646997	0.032455865080534003	0.032866169002152	False	False	90647012	GTTT	AAAC	0.054487066219574366	0.06192523903294705	0.3797343403619485	0.0	0.879884632994065	0.03409087581365159	2.1326708584770917	29.0	1.0	False	False										ZNF710	+
chr15	ENSG00000140548.5	90655285	-0.00966323543588737	0.0254223509050111	False	False	90655307	AAAC	GTTT	0.01896201211234025	0.062246087081548926	0.7608937136933998	2.0	0.30462978480073805	0.03409087581365159	2.1326708584770917	29.0	1.0	False	False										ZNF710	+
chr15	ENSG00000140548.5	90673949	-0.00395295339846967	0.0182074823327238	False	False	90673979	AAAT	ATTT	0.00248544171986825	0.06324535785587604	0.968683841842686	10.0	0.03929840551352547	0.03409087581365159	2.1326708584770917	29.0	1.0	False	False										ZNF710	+
chr15	ENSG00000140548.5	90675620	0.00209027300335618	0.0163888154687019	False	False	90675630	T	A	0.003248707615610791	0.06349972840616377	0.959238436163965	12.0	0.051160968671095076	0.03409087581365159	2.1326708584770917	29.0	1.0	False	False										ZNF710	+
chr15	ENSG00000140548.5	90691115	-0.00664581488439159	0.0214964265279915	False	False	90691138	T	A	-0.07041452334047901	0.06198274124286258	0.25699227086877524	1.0	1.1360343529270314	0.03409087581365159	2.1326708584770917	29.0	1.0	False	False										ZNF710	+
chr15	ENSG00000140548.5	90692247	0.00295457103028813	0.017709039743279	False	False	90692315	AAAG	CTTT	-0.003088625188555249	0.06324525153383279	0.961089235472378	10.0	0.048835685109150075	0.03409087581365159	2.1326708584770917	29.0	1.0	False	False										ZNF710	+
chr15	ENSG00000140548.5	90692960	0.00687819346865541	0.0199186974462597	False	False	90692994	GT	AC	0.07515291831122588	0.06532691112424993	0.2511531791981917	27.0	1.150412854639448	0.03409087581365159	2.1326708584770917	29.0	1.0	False	False										ZNF710	+
chr15	ENSG00000140548.5	90696858	0.0065851924858336	0.0196324113864457	False	False	90696895	GTTTTT	AAAAAC	0.02661775444878306	0.06297175907550875	0.6728793378489815	8.0	0.42269351911967395	0.03409087581365159	2.1326708584770917	29.0	1.0	False	False										ZNF710	+
chr15	ENSG00000140548.5	90712279	0.005679708017507629	0.0192061618528558	False	False	90712300	A	T	0.04962696209580021	0.06230142507732817	0.42644054038346735	3.0	0.7965622300646175	0.03409087581365159	2.1326708584770917	29.0	1.0	False	False										ZNF710	+
chr15	ENSG00000140548.5	90712999	-0.00834149857076355	0.0218316584153402	False	False	90713010	A	T	-0.04478398951641605	0.06421793969000322	0.4862375294426131	18.0	0.6973750595643534	0.03409087581365159	2.1326708584770917	29.0	1.0	False	False										ZNF710	+
chr15	ENSG00000140548.5	90722162	-0.000891579992623094	0.018212237607978	False	False	90722185	CTTT	AAAG	0.002956266040711077	0.06454944036973702	0.9635089573134568	20.0	0.04579847669906485	0.03409087581365159	2.1326708584770917	29.0	1.0	False	False										ZNF710	+
chr15	ENSG00000182054.5	90562116	0.0126307303080282	0.0233677880684725	False	False	90562138	GTTT	AAAC	0.012984355120940295	0.0626171500194414	0.8358934327683929	5.0	0.20736100440388786	0.008114234494812623	2.6702098771203207	24.0	0.42297818771561807	False	False										IDH2	-
chr15	ENSG00000182054.5	90564242	-0.0032891768281531897	0.0213056677009185	False	False	90564252	C	G	-0.055820173777636886	0.0662688459837285	0.4004903801719386	33.0	0.8423290454060849	0.008114234494812623	2.6702098771203207	24.0	0.42297818771561807	False	False										IDH2	-
chr15	ENSG00000182054.5	90577661	0.00808603661949035	0.0234975679293153	False	False	90577707	GT	AC	-0.01657075111647084	0.06983343982709904	0.8126690746560886	55.0	0.23728963026164035	0.008114234494812623	2.6702098771203207	24.0	0.42297818771561807	False	False										IDH2	-
chr15	ENSG00000182054.5	90581940	-0.00265299407178081	0.0194619089671738	False	False	90581973	GT	AC	-0.0068384565257525965	0.07018459950338089	0.9224768566274258	57.0	0.09743528600491876	0.008114234494812623	2.6702098771203207	24.0	0.42297818771561807	False	False										IDH2	-
chr15	ENSG00000182054.5	90594001	-0.00402440769600671	0.0262925939047169	False	False	90594012	T	A	0.025443350793842964	0.06786244680364002	0.7080821628957057	43.0	0.37492533783026266	0.008114234494812623	2.6702098771203207	24.0	0.42297818771561807	False	False										IDH2	-
chr15	ENSG00000182054.5	90605437	0.00122935870548836	0.0186755540237416	False	False	90605469	CT	AG	0.0334257975327337	0.06271051840276633	0.5944875738886907	6.0	0.533017400973346	0.008114234494812623	2.6702098771203207	24.0	0.42297818771561807	False	False										IDH2	-
chr15	ENSG00000182054.5	90633318	0.0134814048073362	0.0383808245355903	False	False	90633337	CCT	AGG	0.10432907322269294	0.06191753219048754	0.09320386324771206	2.0	1.6849682074170445	0.008114234494812623	2.6702098771203207	24.0	0.42297818771561807	False	False										IDH2	-
chr15	ENSG00000182054.5	90635811	0.0407961086960923	0.0443738643150422	False	False	90635822	T	A	0.05585411432005118	0.06340093612293271	0.37918879634796543	12.0	0.880966713358168	0.008114234494812623	2.6702098771203207	24.0	0.42297818771561807	False	False										IDH2	-
chr15	ENSG00000182054.5	90636826	0.11487136176227	0.0505258408361138	False	False	90636865	ATTT	AAAT	0.15533724163580914	0.06272926792076344	0.013942886524822956	12.0	2.4763120435587354	0.008114234494812623	2.6702098771203207	24.0	0.42297818771561807	False	False										IDH2	-
chr15	ENSG00000182054.5	90638133	-0.0115192220867741	0.060766272985373994	False	False	90638156	AAAC	GTTT	-0.010017893354129146	0.06299091776977969	0.8737670219243527	8.0	0.15903710739288984	0.008114234494812623	2.6702098771203207	24.0	0.42297818771561807	False	False										IDH2	-
chr15	ENSG00000182054.5	90641735	0.0015523826190991	0.0405397474509821	False	False	90641793	ATGT	ACAT	-0.012116368150705084	0.06622175642990427	0.8549868364232188	32.0	0.18296657781238798	0.008114234494812623	2.6702098771203207	24.0	0.42297818771561807	False	False										IDH2	-
chr15	ENSG00000182054.5	90646997	0.0290693471065232	0.0598402917629327	False	False	90647012	GTTT	AAAC	0.032582944212920885	0.06198443823767436	0.5995701983054766	0.0	0.5256632977455438	0.008114234494812623	2.6702098771203207	24.0	0.42297818771561807	False	False										IDH2	-
chr15	ENSG00000182054.5	90655285	0.128055920723411	0.0602346915380186	False	False	90655307	AAAC	GTTT	0.13303408621125504	0.06170390448823139	0.03200770860542443	2.0	2.156007586791015	0.008114234494812623	2.6702098771203207	24.0	0.42297818771561807	False	False										IDH2	-
chr15	ENSG00000182054.5	90673949	-0.0023935696868871803	0.0164098938383886	False	False	90673979	AAAT	ATTT	-0.04726319409153119	0.06317487445129635	0.4550832694799142	10.0	0.7481327743352776	0.008114234494812623	2.6702098771203207	24.0	0.42297818771561807	False	False										IDH2	-
chr15	ENSG00000182054.5	90675620	0.00468059524840431	0.0250205500830777	False	False	90675630	T	A	0.04152952959589463	0.06344528053101703	0.5133496930591226	12.0	0.6545724007886092	0.008114234494812623	2.6702098771203207	24.0	0.42297818771561807	False	False										IDH2	-
chr15	ENSG00000182054.5	90691115	0.00196527159739683	0.0159732555415377	False	False	90691138	T	A	0.013948263411922995	0.062130931805801065	0.8225469091334418	1.0	0.22449789511479157	0.008114234494812623	2.6702098771203207	24.0	0.42297818771561807	False	False										IDH2	-
chr15	ENSG00000182054.5	90692247	0.0565251255513081	0.0356326922300996	False	False	90692315	AAAG	CTTT	0.09611885658405514	0.0629527176668005	0.1280644356916546	10.0	1.526842051407505	0.008114234494812623	2.6702098771203207	24.0	0.42297818771561807	False	False										IDH2	-
chr15	ENSG00000182054.5	90696858	0.0271978285527053	0.0273034461756989	False	False	90696895	GTTTTT	AAAAAC	0.07405963621894407	0.06282108540104005	0.23955078520154036	8.0	1.1788977497946567	0.008114234494812623	2.6702098771203207	24.0	0.42297818771561807	False	False										IDH2	-
chr15	ENSG00000182054.5	90702917	-0.0163741603974888	0.0338698610857278	False	False	90702935	T	A	-0.040053038853362165	0.06830373869703989	0.5582274518238972	46.0	0.5863959955547494	0.008114234494812623	2.6702098771203207	24.0	0.42297818771561807	False	False										IDH2	-
chr15	ENSG00000182054.5	90712279	-0.09070989099744302	0.0371709951129144	True	False	90712300	A	T	-0.11547268869054696	0.06196101630464273	0.06351345358931171	3.0	1.8636345169485964	0.008114234494812623	2.6702098771203207	24.0	0.42297818771561807	False	False										IDH2	-
chr15	ENSG00000182054.5	90712999	-0.0907108102207341	0.0449297212218158	False	False	90713010	A	T	-0.145528678800712	0.06359808600888768	0.022985526596446117	18.0	2.2882556368186098	0.008114234494812623	2.6702098771203207	24.0	0.42297818771561807	False	False										IDH2	-
chr15	ENSG00000182054.5	90722162	0.00659775079107189	0.0201930889701373	False	False	90722185	CTTT	AAAG	0.037531232720171316	0.06450424425863079	0.5612197083399922	20.0	0.581841290469031	0.008114234494812623	2.6702098771203207	24.0	0.42297818771561807	False	False										IDH2	-
chr15	ENSG00000182054.5	90727023	-0.008932515848190171	0.0375007664968657	False	False	90727033	A	T	-0.043539709247165034	0.06331232880561125	0.4922835880113695	11.0	0.687697168443221	0.008114234494812623	2.6702098771203207	24.0	0.42297818771561807	False	False										IDH2	-
chr15	ENSG00000185033.10	90605437	-0.0016980795433326	0.0270830217809937	False	False	90605469	CT	AG	0.00979627432735232	0.06274256968930839	0.8760510932474117	6.0	0.15613441361840888	0.059717340955603625	1.8911393676225743	36.0	1.0	False	False										SEMA4B	+
chr15	ENSG00000185033.10	90633318	-0.0104455112040292	0.0258961137529644	False	False	90633337	CCT	AGG	-0.06437871304780493	0.06212813033326069	0.3010674896195964	2.0	1.0362248582481386	0.059717340955603625	1.8911393676225743	36.0	1.0	False	False										SEMA4B	+
chr15	ENSG00000185033.10	90635811	0.046720267464467995	0.0324133800694957	False	False	90635822	T	A	0.05224805316862477	0.06341333115604951	0.4107718300679457	12.0	0.8239285370461161	0.059717340955603625	1.8911393676225743	36.0	1.0	False	False										SEMA4B	+
chr15	ENSG00000185033.10	90636826	-0.0018187059885490802	0.0167125410911415	False	False	90636865	ATTT	AAAT	-0.025090849908280283	0.06348007209692644	0.6929940731679514	12.0	0.39525553578404216	0.059717340955603625	1.8911393676225743	36.0	1.0	False	False										SEMA4B	+
chr15	ENSG00000185033.10	90638133	0.00193044210801578	0.0331671460083519	False	False	90638156	AAAC	GTTT	0.099492263678164	0.06268152336139841	0.11370628011346337	8.0	1.587266204500623	0.059717340955603625	1.8911393676225743	36.0	1.0	False	False										SEMA4B	+
chr15	ENSG00000185033.10	90641735	-0.0117049089136903	0.0330978680788984	False	False	90641793	ATGT	ACAT	0.06878564874196304	0.06606975761067319	0.29892887346665065	32.0	1.0411064188746337	0.059717340955603625	1.8911393676225743	36.0	1.0	False	False										SEMA4B	+
chr15	ENSG00000185033.10	90646997	0.0100221912651308	0.0361445168521277	False	False	90647012	GTTT	AAAC	0.11648507072784847	0.061595180515059786	0.059717340955603625	0.0	1.8911393676225743	0.059717340955603625	1.8911393676225743	36.0	1.0	True	False	90777267.0	0.0525270283677063	0.205851920488095	chr15:90777267						SEMA4B	+
chr15	ENSG00000185033.10	90655285	-0.004189620184489379	0.025449950052035	False	False	90655307	AAAC	GTTT	-0.05720711928228736	0.06215532386607756	0.3582289209554657	2.0	0.9203896902789565	0.059717340955603625	1.8911393676225743	36.0	1.0	False	False										SEMA4B	+
chr15	ENSG00000185033.10	90673949	0.0109695686723334	0.0250788849265924	False	False	90673979	AAAT	ATTT	0.04405854062316559	0.06318413867413733	0.4862606256156844	10.0	0.697303809906959	0.059717340955603625	1.8911393676225743	36.0	1.0	False	False										SEMA4B	+
chr15	ENSG00000185033.10	90675620	-0.0154237074951551	0.0275764423670605	False	False	90675630	T	A	-0.03140621393380538	0.06346873912148199	0.621158462850097	12.0	0.49482964950182	0.059717340955603625	1.8911393676225743	36.0	1.0	False	False										SEMA4B	+
chr15	ENSG00000185033.10	90691115	-0.032702431597761	0.0407517168117785	False	False	90691138	T	A	-0.0191373239456583	0.06212559712296479	0.7582975851941646	1.0	0.3080424950730038	0.059717340955603625	1.8911393676225743	36.0	1.0	False	False										SEMA4B	+
chr15	ENSG00000185033.10	90692247	0.0145292138724416	0.0282781749170686	False	False	90692315	AAAG	CTTT	0.0813299249398971	0.0630360355133243	0.19816873348209546	10.0	1.2902131975400946	0.059717340955603625	1.8911393676225743	36.0	1.0	False	False										SEMA4B	+
chr15	ENSG00000185033.10	90692960	0.0391269478730116	0.0360184187391563	False	False	90692994	GT	AC	0.06803532869747472	0.06536038076389222	0.29898872670317583	27.0	1.0409261375518217	0.059717340955603625	1.8911393676225743	36.0	1.0	False	False										SEMA4B	+
chr15	ENSG00000185033.10	90696858	0.0459092993784075	0.0350822220218782	False	False	90696895	GTTTTT	AAAAAC	-0.016220213036583952	0.0629857915663705	0.7969861665102099	8.0	0.25752177805834353	0.059717340955603625	1.8911393676225743	36.0	1.0	False	False										SEMA4B	+
chr15	ENSG00000185033.10	90702917	-0.0752834122962233	0.0483750969340265	False	False	90702935	T	A	-0.061240643927626175	0.06823028569235523	0.3704298649812894	46.0	0.8975580756580036	0.059717340955603625	1.8911393676225743	36.0	1.0	False	False										SEMA4B	+
chr15	ENSG00000185033.10	90712279	-0.0738171637960133	0.0342136982432268	False	False	90712300	A	T	-0.054021883697470865	0.06228719838000641	0.3865849937910391	3.0	0.8673031554235288	0.059717340955603625	1.8911393676225743	36.0	1.0	False	False										SEMA4B	+
chr15	ENSG00000185033.10	90712999	-0.133125056767564	0.0440825275887593	True	True	90713010	A	T	-0.10625563753402054	0.06391852185335903	0.09773514906681813	18.0	1.6623606812715526	0.059717340955603625	1.8911393676225743	36.0	1.0	False	False										SEMA4B	+
chr15	ENSG00000185033.10	90722162	0.00145621084984636	0.02350362501327	False	False	90722185	CTTT	AAAG	0.06585105138026259	0.06440961493416293	0.30763088011986445	20.0	1.0223792122895479	0.059717340955603625	1.8911393676225743	36.0	1.0	False	False										SEMA4B	+
chr15	ENSG00000185033.10	90848167	-0.0262837027172406	0.0447649053445857	False	False	90848181	AT	AT	0.053836214318988565	0.0626545855831609	0.39101049871297866	6.0	0.8592541761772923	0.059717340955603625	1.8911393676225743	36.0	1.0	False	False										SEMA4B	+
chr15	ENSG00000185033.10	90855131	-0.0429508442571131	0.039031021507527	False	False	90855171	GT	AC	-0.04697415478533632	0.06893037994901273	0.4963234225648396	50.0	0.6814724482888784	0.059717340955603625	1.8911393676225743	36.0	1.0	False	False										SEMA4B	+
chr15	ENSG00000185033.10	90858001	-0.036545585119433	0.0349364306815636	False	False	90858018	A	T	-0.052545705207764734	0.06486724348936143	0.4187240803276707	23.0	0.8100499170491575	0.059717340955603625	1.8911393676225743	36.0	1.0	False	False										SEMA4B	+
chr15	ENSG00000185033.10	90858796	-0.0558423150921931	0.0365081122765445	False	False	90858808	T	A	-0.11967748162699028	0.0651813551056689	0.06762712160717417	28.0	1.8360692476088425	0.059717340955603625	1.8911393676225743	36.0	1.0	False	False										SEMA4B	+
chr15	ENSG00000185033.10	90860317	-0.0146245284380412	0.036124866737707	False	False	90860346	AT	AT	-0.11419896132714502	0.06823096863801716	0.09566206282602494	48.0	1.6737115653890229	0.059717340955603625	1.8911393676225743	36.0	1.0	False	False										SEMA4B	+
chr15	ENSG00000185033.10	90862698	0.0681366897141416	0.0483441803755771	False	False	90862717	T	A	-0.01470021067754956	0.06225055349232572	0.8135068472488175	2.0	0.2361458630140824	0.059717340955603625	1.8911393676225743	36.0	1.0	False	False										SEMA4B	+
chr15	ENSG00000185033.10	90868742	-0.00893371685837282	0.0266086228822754	False	False	90868752	A	T	0.026317591158484255	0.0652102127622045	0.6868879725544809	25.0	0.40358082029963555	0.059717340955603625	1.8911393676225743	36.0	1.0	False	False										SEMA4B	+
chr15	ENSG00000185033.10	90727023	-0.0747732687741033	0.0311056277556749	False	False	90727033	A	T	-0.05627133734039174	0.06327201226863079	0.3746702330173104	11.0	0.8893558988053575	0.059717340955603625	1.8911393676225743	36.0	1.0	False	False										SEMA4B	+
chr15	ENSG00000185033.10	90750220	-0.0500194936459828	0.0448553135992704	False	False	90750235	A	T	-0.019149428355101864	0.062245864698536435	0.7586031269383773	2.0	0.30764177584879976	0.059717340955603625	1.8911393676225743	36.0	1.0	False	False										SEMA4B	+
chr15	ENSG00000185033.10	90755876	0.0152004438488382	0.0360288144852049	False	False	90755903	AC	GT	0.01724303840164718	0.06298471336416628	0.7844891312263048	8.0	0.273765450069623	0.059717340955603625	1.8911393676225743	36.0	1.0	False	False										SEMA4B	+
chr15	ENSG00000185033.10	90765159	-0.0512253212371472	0.0444132257024331	False	False	90765189	T	A	0.023196428918215453	0.06606407917755573	0.7258210341637095	31.0	0.35112014285209453	0.059717340955603625	1.8911393676225743	36.0	1.0	False	False										SEMA4B	+
chr15	ENSG00000185033.10	90773150	-0.114905300844496	0.0455983203288613	False	False	90773172	ATGGG	ATCCC	-0.05362089836829894	0.06192814692659721	0.3873670366661148	0.0	0.8658566585539081	0.059717340955603625	1.8911393676225743	36.0	1.0	False	False										SEMA4B	+
chr15	ENSG00000185033.10	90782538	-0.0336706922002594	0.0377409727329022	False	False	90782572	GT	AC	-0.11346388561434398	0.0649498803043085	0.08195881909063221	26.0	1.7469452612188612	0.059717340955603625	1.8911393676225743	36.0	1.0	False	False										SEMA4B	+
chr15	ENSG00000185033.10	90786599	0.0817006291889158	0.0322266477761483	False	False	90786618	T	A	0.11300565509641075	0.0616201054201103	0.06781044102737516	0.0	1.8339088244975688	0.059717340955603625	1.8911393676225743	36.0	1.0	False	False										SEMA4B	+
chr15	ENSG00000185033.10	90790975	0.0913191958622252	0.0531607102838774	False	False	90790985	T	A	0.07481801483999861	0.06864988668231575	0.27702272924766996	49.0	1.0898490653921469	0.059717340955603625	1.8911393676225743	36.0	1.0	False	False										SEMA4B	+
chr15	ENSG00000185033.10	90793175	0.0900673248326753	0.0511595995345901	False	False	90793207	ATTT	AAAT	0.09761849012736594	0.06371268211458872	0.1267766486026168	16.0	1.5321673313296849	0.059717340955603625	1.8911393676225743	36.0	1.0	False	False										SEMA4B	+
chr15	ENSG00000185033.10	90811626	-0.00158164892695309	0.051728956109176	False	False	90811637	A	T	0.06525395169923369	0.06918974474461635	0.3467157429354313	52.0	0.9431159478921346	0.059717340955603625	1.8911393676225743	36.0	1.0	False	False										SEMA4B	+
chr15	ENSG00000185033.10	90823072	0.033317690251328996	0.0293047568464312	False	False	90823086	GTTT	AAAC	0.04878189196028166	0.06474320077266002	0.4519138015513608	22.0	0.7534674124557871	0.059717340955603625	1.8911393676225743	36.0	1.0	False	False										SEMA4B	+
chr15	ENSG00000185043.6	90673949	0.0594470012487435	0.0347910115399237	False	False	90673979	AAAT	ATTT	0.11805213441867958	0.06280330225582703	0.06131030241084522	10.0	1.8797122154150172	9.44303136879294e-19	9.560033325185502	29.0	1.9499901375814553e-15	False	False										CIB1	-
chr15	ENSG00000185043.6	90675620	-0.0765667834857997	0.034091946904623	False	False	90675630	T	A	-0.15109818908644804	0.06277100397909477	0.016809788121561454	12.0	2.40713354109757	9.44303136879294e-19	9.560033325185502	29.0	1.9499901375814553e-15	False	False										CIB1	-
chr15	ENSG00000185043.6	90691115	-0.131556291987333	0.0344861899921169	False	False	90691138	T	A	-0.1987739655265892	0.06089705569556968	0.0012459331869076567	1.0	3.264098128492117	9.44303136879294e-19	9.560033325185502	29.0	1.9499901375814553e-15	False	False										CIB1	-
chr15	ENSG00000185043.6	90692247	-0.0461959410016078	0.0316316820843558	False	False	90692315	AAAG	CTTT	-0.048135415705897765	0.06317224016147664	0.4467955508937218	10.0	0.7619710110462641	9.44303136879294e-19	9.560033325185502	29.0	1.9499901375814553e-15	False	False										CIB1	-
chr15	ENSG00000185043.6	90692960	-0.0357056125467849	0.0351597363092732	False	False	90692994	GT	AC	-0.0475979017077288	0.06543792523472793	0.4677265802747825	27.0	0.7273748600218238	9.44303136879294e-19	9.560033325185502	29.0	1.9499901375814553e-15	False	False										CIB1	-
chr15	ENSG00000185043.6	90696858	0.0738501223657918	0.0376297084733803	False	False	90696895	GTTTTT	AAAAAC	0.10300596837411123	0.06265899682291783	0.10144103690467306	8.0	1.6439134617047733	9.44303136879294e-19	9.560033325185502	29.0	1.9499901375814553e-15	False	False										CIB1	-
chr15	ENSG00000185043.6	90702917	-0.047648172557823	0.0499555000347573	False	False	90702935	T	A	-0.014919780456855212	0.06835098397281457	0.8274175131338297	46.0	0.21828186793608265	9.44303136879294e-19	9.560033325185502	29.0	1.9499901375814553e-15	False	False										CIB1	-
chr15	ENSG00000185043.6	90712279	-0.0463611720187964	0.0390511706145252	False	False	90712300	A	T	-0.08463277089200863	0.062154486021930626	0.1745002453717628	3.0	1.3616518502324475	9.44303136879294e-19	9.560033325185502	29.0	1.9499901375814553e-15	False	False										CIB1	-
chr15	ENSG00000185043.6	90712999	-0.11049987708670699	0.0518527978245876	False	False	90713010	A	T	-0.13123610810924188	0.06372646491280046	0.040529238854006534	18.0	2.059365889647537	9.44303136879294e-19	9.560033325185502	29.0	1.9499901375814553e-15	False	False										CIB1	-
chr15	ENSG00000185043.6	90722162	-0.00540233664933384	0.0214965388355887	False	False	90722185	CTTT	AAAG	-0.06280263093161388	0.06442229911387011	0.3306119642522891	20.0	0.9748585784032114	9.44303136879294e-19	9.560033325185502	29.0	1.9499901375814553e-15	False	False										CIB1	-
chr15	ENSG00000185043.6	90848167	-0.0153153786020169	0.0341928668992096	False	False	90848181	AT	AT	-0.0078275785337579	0.06274365824258724	0.9008162730771728	6.0	0.1247548956022608	9.44303136879294e-19	9.560033325185502	29.0	1.9499901375814553e-15	False	False										CIB1	-
chr15	ENSG00000185043.6	90855131	-0.16699231695691102	0.0397270575032637	False	False	90855171	GT	AC	-0.2354667697990052	0.06706625722871883	0.0005464016240386505	50.0	3.5109573655792827	9.44303136879294e-19	9.560033325185502	29.0	1.9499901375814553e-15	False	False										CIB1	-
chr15	ENSG00000185043.6	90858001	-0.17551574089470598	0.0451571164066802	False	False	90858018	A	T	-0.21224123817660515	0.06347708503171419	0.0009611333358368084	23.0	3.343588289704323	9.44303136879294e-19	9.560033325185502	29.0	1.9499901375814553e-15	False	False										CIB1	-
chr15	ENSG00000185043.6	90858796	-0.185090639683177	0.043660051996106	False	False	90858808	T	A	-0.2254073279783933	0.0639636055090235	0.0005119484472754496	28.0	3.523993467607053	9.44303136879294e-19	9.560033325185502	29.0	1.9499901375814553e-15	False	False										CIB1	-
chr15	ENSG00000185043.6	90860317	-0.0759300089989648	0.0334036596645445	False	False	90860346	AT	AT	-0.16884325441561812	0.06769423331248951	0.013387901660172532	48.0	2.4942043975327324	9.44303136879294e-19	9.560033325185502	29.0	1.9499901375814553e-15	False	False										CIB1	-
chr15	ENSG00000185043.6	90862698	0.177088630391199	0.0490445388312404	False	False	90862717	T	A	0.2005546550329298	0.06099236927569605	0.0011485363157174733	2.0	3.288192562685803	9.44303136879294e-19	9.560033325185502	29.0	1.9499901375814553e-15	False	False										CIB1	-
chr15	ENSG00000185043.6	90868742	-0.00421880076316869	0.0205249231424708	False	False	90868752	A	T	-0.03325024333764465	0.06519673733247656	0.6105311061212169	25.0	0.5099985781202834	9.44303136879294e-19	9.560033325185502	29.0	1.9499901375814553e-15	False	False										CIB1	-
chr15	ENSG00000185043.6	90873497	0.0170128893213708	0.031086206327267	False	False	90873507	A	T	0.1029338104805874	0.06303580389692445	0.103745046697943	11.0	1.6329419808606518	9.44303136879294e-19	9.560033325185502	29.0	1.9499901375814553e-15	False	False										CIB1	-
chr15	ENSG00000185043.6	90727023	-0.128666045703665	0.0391152776402238	False	False	90727033	A	T	-0.13241728008612194	0.06281437125917202	0.036024215521059874	11.0	2.10807300036115	9.44303136879294e-19	9.560033325185502	29.0	1.9499901375814553e-15	False	False										CIB1	-
chr15	ENSG00000185043.6	90750220	-0.17601682581586	0.0341429006176992	False	False	90750235	A	T	-0.24404438066752404	0.06037487349769615	6.995893504065182e-05	2.0	4.0421514204387785	9.44303136879294e-19	9.560033325185502	29.0	1.9499901375814553e-15	False	False										CIB1	-
chr15	ENSG00000185043.6	90755876	0.0629191516159317	0.0349065790431137	False	False	90755903	AC	GT	0.1309415609651249	0.062451705392222	0.03701855068006876	8.0	2.0966851128045083	9.44303136879294e-19	9.560033325185502	29.0	1.9499901375814553e-15	False	False										CIB1	-
chr15	ENSG00000185043.6	90765159	-0.238382432031495	0.0350531488611827	False	False	90765189	T	A	-0.2335633173550481	0.06425414117747284	0.0003432740560563419	31.0	3.6349924390077155	9.44303136879294e-19	9.560033325185502	29.0	1.9499901375814553e-15	False	False										CIB1	-
chr15	ENSG00000185043.6	90782538	-0.274484561620722	0.0369644933556965	False	False	90782572	GT	AC	-0.3414731088136641	0.06144263240405544	7.425529160506173e-08	26.0	5.557592431393379	9.44303136879294e-19	9.560033325185502	29.0	1.9499901375814553e-15	False	False										CIB1	-
chr15	ENSG00000185043.6	90786599	0.315973392111709	0.0440008521644052	False	False	90786618	T	A	0.3765729734913085	0.05745208022062032	2.9833608180611685e-10	0.0	6.554557677376343	9.44303136879294e-19	9.560033325185502	29.0	1.9499901375814553e-15	False	False										CIB1	-
chr15	ENSG00000185043.6	90790975	0.16484223133619	0.0547349199610085	False	False	90790985	T	A	0.1929892036407148	0.06754865430192211	0.004704031622658835	49.0	2.8570399460233697	9.44303136879294e-19	9.560033325185502	29.0	1.9499901375814553e-15	False	False										CIB1	-
chr15	ENSG00000185043.6	90793175	0.0651146352165891	0.0545389824967441	False	False	90793207	ATTT	AAAT	0.07492072295634823	0.06383851570313237	0.2417005717325957	16.0	1.1735975081994598	9.44303136879294e-19	9.560033325185502	29.0	1.9499901375814553e-15	False	False										CIB1	-
chr15	ENSG00000185043.6	90811626	0.0852774001230436	0.0496805437075318	False	False	90811637	A	T	0.1280952277629096	0.06876631319130645	0.06390575144773182	52.0	1.8627613117276092	9.44303136879294e-19	9.560033325185502	29.0	1.9499901375814553e-15	False	False										CIB1	-
chr15	ENSG00000185043.6	90823072	0.242731033903897	0.032394623041259	False	False	90823086	GTTT	AAAC	0.2790277503157789	0.062245904139617586	1.1462598848315395e-05	22.0	4.4826684449778345	9.44303136879294e-19	9.560033325185502	29.0	1.9499901375814553e-15	False	False										CIB1	-
chr15	ENSG00000183208.8	90691115	0.0440635310353708	0.0302298135359511	False	False	90691138	T	A	0.11700237642620875	0.061710197148342735	0.05907339336881461	1.0	1.8959974499020202	1.0755616107077158e-05	4.511527077897717	29.0	0.0023276821716939336	False	False										GDPGP1	+
chr15	ENSG00000183208.8	90692247	0.0700729778069037	0.0328035761500558	False	False	90692315	AAAG	CTTT	0.04314010036027663	0.06318667365009509	0.4954029992031898	10.0	0.6827404873244456	1.0755616107077158e-05	4.511527077897717	29.0	0.0023276821716939336	False	False										GDPGP1	+
chr15	ENSG00000183208.8	90692960	0.0723047695391012	0.0457304970258067	False	False	90692994	GT	AC	0.03578189706528717	0.0654702257080214	0.5852198842628267	27.0	0.5465369437530927	1.0755616107077158e-05	4.511527077897717	29.0	0.0023276821716939336	False	False										GDPGP1	+
chr15	ENSG00000183208.8	90696858	0.00242600361826476	0.0320941619509103	False	False	90696895	GTTTTT	AAAAAC	-0.066090743260867	0.06285634963238046	0.2940560094706737	8.0	1.051456911631094	1.0755616107077158e-05	4.511527077897717	29.0	0.0023276821716939336	False	False										GDPGP1	+
chr15	ENSG00000183208.8	90702917	-0.0320210902741698	0.0356547382716337	False	False	90702935	T	A	-0.04563704094187754	0.06828736902725037	0.5046567633030312	46.0	0.6683086724818155	1.0755616107077158e-05	4.511527077897717	29.0	0.0023276821716939336	False	False										GDPGP1	+
chr15	ENSG00000183208.8	90712279	-0.0335810536818058	0.0321584120669205	False	False	90712300	A	T	0.026143614440711626	0.062356965088392	0.6753782979229549	3.0	0.4192573260044428	1.0755616107077158e-05	4.511527077897717	29.0	0.0023276821716939336	False	False										GDPGP1	+
chr15	ENSG00000183208.8	90712999	-0.102695661938785	0.037591969839885005	False	False	90713010	A	T	-0.09679162685994752	0.06398060724298422	0.13162828700076645	18.0	1.5128275743359905	1.0755616107077158e-05	4.511527077897717	29.0	0.0023276821716939336	False	False										GDPGP1	+
chr15	ENSG00000183208.8	90722162	-0.0196396803745608	0.0292317690510361	False	False	90722185	CTTT	AAAG	-0.07631857303914852	0.06436146218200209	0.23688160995110874	20.0	1.185780596831905	1.0755616107077158e-05	4.511527077897717	29.0	0.0023276821716939336	False	False										GDPGP1	+
chr15	ENSG00000183208.8	90848167	-0.15811486132542002	0.044944140038866	False	False	90848181	AT	AT	-0.23332275232263705	0.0610137616220956	0.0001652084191727085	6.0	3.824100434386941	1.0755616107077158e-05	4.511527077897717	29.0	0.0023276821716939336	False	False										GDPGP1	+
chr15	ENSG00000183208.8	90855131	-0.0264615577432851	0.0295769797216664	False	False	90855171	GT	AC	-0.04117178295091891	0.0689480440790518	0.5510557624044932	50.0	0.5971421452320496	1.0755616107077158e-05	4.511527077897717	29.0	0.0023276821716939336	False	False										GDPGP1	+
chr15	ENSG00000183208.8	90858001	-0.0360848895317651	0.0305480229343723	False	False	90858018	A	T	-0.05024806481273413	0.06487492451749069	0.4393849867181424	23.0	0.7745375456920484	1.0755616107077158e-05	4.511527077897717	29.0	0.0023276821716939336	False	False										GDPGP1	+
chr15	ENSG00000183208.8	90858796	-0.0478698903063354	0.0340664762831716	False	False	90858808	T	A	-0.09556922420334846	0.06535270762486896	0.1449957141344266	28.0	1.462360591881293	1.0755616107077158e-05	4.511527077897717	29.0	0.0023276821716939336	False	False										GDPGP1	+
chr15	ENSG00000183208.8	90860317	0.0527459025627315	0.0364042573318865	False	False	90860346	AT	AT	0.13953524949585064	0.06800838995647754	0.04142443372943838	48.0	2.0517358164948063	1.0755616107077158e-05	4.511527077897717	29.0	0.0023276821716939336	False	False										GDPGP1	+
chr15	ENSG00000183208.8	90862698	0.0361709194098718	0.0302228775434574	False	False	90862717	T	A	0.0006283235419250969	0.0622572683471771	0.991955387966923	2.0	0.010092372482860256	1.0755616107077158e-05	4.511527077897717	29.0	0.0023276821716939336	False	False										GDPGP1	+
chr15	ENSG00000183208.8	90868742	-0.0971713482131387	0.039718971558146	False	False	90868752	A	T	-0.1775746940807918	0.06419608352944615	0.0061235246411512	25.0	2.7661297125601116	1.0755616107077158e-05	4.511527077897717	29.0	0.0023276821716939336	False	False										GDPGP1	+
chr15	ENSG00000183208.8	90873497	-0.0848253756559205	0.0384879113827588	False	False	90873507	A	T	-0.16063764767655858	0.0625494357468135	0.010807890821271414	11.0	2.56817101159449	1.0755616107077158e-05	4.511527077897717	29.0	0.0023276821716939336	False	False										GDPGP1	+
chr15	ENSG00000183208.8	90879448	-0.0452400408091677	0.0314679958729273	False	False	90879470	ATT	AAT	-0.005846538726984354	0.06286838683457271	0.9259799558852236	7.0	0.09299648076494327	1.0755616107077158e-05	4.511527077897717	29.0	0.0023276821716939336	False	False										GDPGP1	+
chr15	ENSG00000183208.8	90885008	0.0446956522199475	0.0449224051973661	False	False	90885038	ATTT	AAAT	0.1298000443124984	0.06296286503145844	0.04029451368353934	12.0	2.0615333220247485	1.0755616107077158e-05	4.511527077897717	29.0	0.0023276821716939336	False	False										GDPGP1	+
chr15	ENSG00000183208.8	90727023	0.0547322381997328	0.0334934132163378	False	False	90727033	A	T	0.06648620182905646	0.0632322037114808	0.2940662178266571	11.0	1.0514610898652712	1.0755616107077158e-05	4.511527077897717	29.0	0.0023276821716939336	False	False										GDPGP1	+
chr15	ENSG00000183208.8	90750220	0.0309704671143708	0.0290093108052316	False	False	90750235	A	T	0.0973463590715168	0.06196159370512318	0.11739059310724527	2.0	1.5710757785668108	1.0755616107077158e-05	4.511527077897717	29.0	0.0023276821716939336	False	False										GDPGP1	+
chr15	ENSG00000183208.8	90755876	-0.0620738261780756	0.0316265332812091	False	False	90755903	AC	GT	-0.004031279001256565	0.06299356696777747	0.9490248697218118	8.0	0.06399509021800033	1.0755616107077158e-05	4.511527077897717	29.0	0.0023276821716939336	False	False										GDPGP1	+
chr15	ENSG00000183208.8	90765159	0.0270168027010457	0.029019547545015	False	False	90765189	T	A	0.07398627997486397	0.06590074680599041	0.2627437673553737	31.0	1.122692587880333	1.0755616107077158e-05	4.511527077897717	29.0	0.0023276821716939336	False	False										GDPGP1	+
chr15	ENSG00000183208.8	90773150	-0.0197096847258456	0.027657736926429997	False	False	90773172	ATGGG	ATCCC	-0.08661876000140119	0.06178427701458264	0.16212147430563614	0.0	1.4019547397302552	1.0755616107077158e-05	4.511527077897717	29.0	0.0023276821716939336	False	False										GDPGP1	+
chr15	ENSG00000183208.8	90782538	0.132138595467506	0.0373188255998457	False	False	90782572	GT	AC	0.1346610807585659	0.06477661791033425	0.038720638703165715	26.0	2.078853220539668	1.0755616107077158e-05	4.511527077897717	29.0	0.0023276821716939336	False	False										GDPGP1	+
chr15	ENSG00000183208.8	90786599	-0.0686459328037376	0.0406924541048678	False	False	90786618	T	A	-0.080015515027167	0.06181851593902595	0.19668896521061816	0.0	1.2943616295494618	1.0755616107077158e-05	4.511527077897717	29.0	0.0023276821716939336	False	False										GDPGP1	+
chr15	ENSG00000183208.8	90790975	0.160109692745918	0.0462078248324729	False	False	90790985	T	A	0.20457250776676714	0.06738691032223784	0.002701045812739205	49.0	3.035789989309804	1.0755616107077158e-05	4.511527077897717	29.0	0.0023276821716939336	False	False										GDPGP1	+
chr15	ENSG00000183208.8	90793175	0.20266947924157802	0.0365337236196924	False	False	90793207	ATTT	AAAT	0.22439204335726695	0.062385902768605374	0.000389846515677061	16.0	3.5968389235234146	1.0755616107077158e-05	4.511527077897717	29.0	0.0023276821716939336	False	False										GDPGP1	+
chr15	ENSG00000183208.8	90823072	-0.0803825827823847	0.0328444145624534	False	False	90823086	GTTT	AAAC	-0.13535856235670915	0.06422380967677016	0.03611127601333459	22.0	2.1076071792992455	1.0755616107077158e-05	4.511527077897717	29.0	0.0023276821716939336	False	False										GDPGP1	+
chr15	ENSG00000213471.4	90692960	0.0009197725022153801	0.0344449267513609	False	False	90692994	GT	AC	0.08365188382967705	0.06528256056459608	0.201333362188117	27.0	1.2813817826110665	0.02668037070192605	2.228828604776934	31.0	1.0	False	False										TTLL13	+
chr15	ENSG00000213471.4	90696858	-0.0162160591929833	0.0323412430572369	False	False	90696895	GTTTTT	AAAAAC	-0.09331987370269376	0.06271918395831765	0.13802750665297842	8.0	1.4878999982638954	0.02668037070192605	2.228828604776934	31.0	1.0	False	False										TTLL13	+
chr15	ENSG00000213471.4	90702917	-0.00310838319863191	0.0247395235628285	False	False	90702935	T	A	0.025161239074963582	0.0683369507758927	0.7130927032026482	46.0	0.3681937632464535	0.02668037070192605	2.228828604776934	31.0	1.0	False	False										TTLL13	+
chr15	ENSG00000213471.4	90712279	0.0635171583117542	0.0410466532024483	False	False	90712300	A	T	0.04198121551017246	0.062323293468274386	0.5011684908873268	3.0	0.6736039315949014	0.02668037070192605	2.228828604776934	31.0	1.0	False	False										TTLL13	+
chr15	ENSG00000213471.4	90712999	0.0988248574802006	0.0413391733673759	True	False	90713010	A	T	0.11562791627945852	0.06385126651399804	0.07139716624101579	18.0	1.8108946398754604	0.02668037070192605	2.228828604776934	31.0	1.0	False	False										TTLL13	+
chr15	ENSG00000213471.4	90722162	0.0149767460435501	0.0281656469684291	False	False	90722185	CTTT	AAAG	0.05892864992782961	0.06443754774384534	0.3613678589278908	20.0	0.9145079536869573	0.02668037070192605	2.228828604776934	31.0	1.0	False	False										TTLL13	+
chr15	ENSG00000213471.4	90848167	0.034148640436922	0.0367251478297434	False	False	90848181	AT	AT	0.031313917631908814	0.06271481002056463	0.617995613192535	6.0	0.4993065851852339	0.02668037070192605	2.228828604776934	31.0	1.0	False	False										TTLL13	+
chr15	ENSG00000213471.4	90855131	0.00169836796584509	0.0271640239672174	False	False	90855171	GT	AC	-0.05239378835763259	0.06891177558304032	0.44792660944016505	50.0	0.7603023999069192	0.02668037070192605	2.228828604776934	31.0	1.0	False	False										TTLL13	+
chr15	ENSG00000213471.4	90858001	0.00949103883391122	0.0257628078949448	False	False	90858018	A	T	0.04527432258275698	0.06489037284719182	0.4860457580327078	23.0	0.6977047687701221	0.02668037070192605	2.228828604776934	31.0	1.0	False	False										TTLL13	+
chr15	ENSG00000213471.4	90858796	0.0177211449573667	0.0310023376340118	False	False	90858808	T	A	0.014626505337030516	0.06564619330500476	0.8238808813813137	28.0	0.22280812642209086	0.02668037070192605	2.228828604776934	31.0	1.0	False	False										TTLL13	+
chr15	ENSG00000213471.4	90860317	0.0209883417615129	0.0348418042944297	False	False	90860346	AT	AT	0.09887672550462186	0.06834372730576474	0.14944209721671026	48.0	1.4467564091471738	0.02668037070192605	2.228828604776934	31.0	1.0	False	False										TTLL13	+
chr15	ENSG00000213471.4	90862698	-0.0262923947759328	0.0347370573755158	False	False	90862717	T	A	-0.0958983863111344	0.061970344855294936	0.12297126544610645	2.0	1.5474883435789133	0.02668037070192605	2.228828604776934	31.0	1.0	False	False										TTLL13	+
chr15	ENSG00000213471.4	90868742	0.000190850828794743	0.0242557395605204	False	False	90868752	A	T	-0.04557017392483975	0.06516503955174645	0.4850536316469965	25.0	0.6993040169745198	0.02668037070192605	2.228828604776934	31.0	1.0	False	False										TTLL13	+
chr15	ENSG00000213471.4	90873497	0.0155690115212942	0.0287206798580582	False	False	90873507	A	T	0.03924686592765818	0.0633235994479753	0.5359676518411665	11.0	0.6197826129562041	0.02668037070192605	2.228828604776934	31.0	1.0	False	False										TTLL13	+
chr15	ENSG00000213471.4	90879448	0.0227484050088977	0.0317426952600438	False	False	90879470	ATT	AAT	0.06446005861755102	0.06273871096168994	0.3051961296348596	7.0	1.0274367711652888	0.02668037070192605	2.228828604776934	31.0	1.0	False	False										TTLL13	+
chr15	ENSG00000213471.4	90885008	0.0022854559981799	0.0223795014815251	False	False	90885038	ATTT	AAAT	0.04073854943600928	0.06344734833263674	0.5214114813016053	12.0	0.6420843503565892	0.02668037070192605	2.228828604776934	31.0	1.0	False	False										TTLL13	+
chr15	ENSG00000213471.4	90893071	-0.00949323722178262	0.0257484850634342	False	False	90893102	AAAT	ATTT	-0.00168920474240946	0.06349997290408797	0.9787988415157024	12.0	0.026601660837885382	0.02668037070192605	2.228828604776934	31.0	1.0	False	False										TTLL13	+
chr15	ENSG00000213471.4	90893915	-0.00350288643689379	0.0265590451133774	False	False	90893945	T	A	-0.05808154335603604	0.06730617067217345	0.3891072868443506	40.0	0.8629452957431261	0.02668037070192605	2.228828604776934	31.0	1.0	False	False										TTLL13	+
chr15	ENSG00000213471.4	90896206	-0.00846332093122959	0.025302496932633	False	False	90896217	T	A	-0.01885756662337901	0.06725531795088345	0.7794423310812428	39.0	0.2803877402995952	0.02668037070192605	2.228828604776934	31.0	1.0	False	False										TTLL13	+
chr15	ENSG00000213471.4	90905981	-0.0208381570545985	0.0356558304458513	False	False	90906018	AC	GT	-0.028456039955138263	0.06754637351023282	0.6739626865430903	41.0	0.4212815355783292	0.02668037070192605	2.228828604776934	31.0	1.0	False	False										TTLL13	+
chr15	ENSG00000213471.4	90727023	0.0109519822192035	0.026358088665241003	False	False	90727033	A	T	0.052039939951456164	0.06328655569016119	0.4116982430392666	11.0	0.8222906015968654	0.02668037070192605	2.228828604776934	31.0	1.0	False	False										TTLL13	+
chr15	ENSG00000213471.4	90750220	0.0168358273385176	0.0369942277528275	False	False	90750235	A	T	0.10700170072079199	0.061899851474532815	0.0850723669080917	2.0	1.7286261303036443	0.02668037070192605	2.228828604776934	31.0	1.0	False	False										TTLL13	+
chr15	ENSG00000213471.4	90755876	-0.0064509643127586705	0.0278868953170567	False	False	90755903	AC	GT	-0.07413282745958677	0.06282074283016334	0.2390854143574647	8.0	1.1800692592891777	0.02668037070192605	2.228828604776934	31.0	1.0	False	False										TTLL13	+
chr15	ENSG00000213471.4	90765159	0.0104429824112149	0.0274039099204911	False	False	90765189	T	A	0.023536257496724732	0.06606355430784992	0.7219687098351628	31.0	0.35626689697995956	0.02668037070192605	2.228828604776934	31.0	1.0	False	False										TTLL13	+
chr15	ENSG00000213471.4	90782538	-0.00418974895919044	0.0226465036151678	False	False	90782572	GT	AC	-0.01393054370473581	0.06536570168720153	0.8314212412124049	26.0	0.21311702230932192	0.02668037070192605	2.228828604776934	31.0	1.0	False	False										TTLL13	+
chr15	ENSG00000213471.4	90786599	-0.0283317965360469	0.0347758179469007	False	False	90786618	T	A	-0.08222355052629113	0.06180737097375918	0.1845786965490689	0.0	1.3303194947605814	0.02668037070192605	2.228828604776934	31.0	1.0	False	False										TTLL13	+
chr15	ENSG00000213471.4	90790975	-0.0882270627432913	0.045771352210017	False	False	90790985	T	A	-0.07960772479474278	0.06862435041528228	0.2473390986112236	49.0	1.160050686279641	0.02668037070192605	2.228828604776934	31.0	1.0	False	False										TTLL13	+
chr15	ENSG00000213471.4	90793175	-0.0912725392136638	0.0431552010859269	False	False	90793207	ATTT	AAAT	-0.12893921039031306	0.06348404601518944	0.043334241936087925	16.0	2.0310490348939414	0.02668037070192605	2.228828604776934	31.0	1.0	False	False										TTLL13	+
chr15	ENSG00000213471.4	90811626	0.0586529592314909	0.0451608763637588	False	False	90811637	A	T	0.08943354258956224	0.06905967463625075	0.19674950583433135	52.0	1.295018302078951	0.02668037070192605	2.228828604776934	31.0	1.0	False	False										TTLL13	+
chr15	ENSG00000213471.4	90823072	-0.013739366470959	0.02723734632218	False	False	90823086	GTTT	AAAC	-0.03924424776333253	0.06477043783795614	0.5451602027666143	22.0	0.6058975216674389	0.02668037070192605	2.228828604776934	31.0	1.0	False	False										TTLL13	+
chr15	ENSG00000140553.12	91376693	-0.00346119313670374	0.020395475991415002	False	False	91376728	GTTT	AAAC	-0.046026982400287485	0.062433762303388	0.4616679420117786	4.0	0.737213019081341	0.002017705491492525	3.123338574905955	11.0	0.08345106006265106	False	False										UNC45A	+
chr15	ENSG00000140553.12	91392830	-0.0036184693609489296	0.0218149530125955	False	False	91392867	AAAT	ATTT	0.04027232250397952	0.06463214674968931	0.5338126171918494	21.0	0.6231004930092796	0.002017705491492525	3.123338574905955	11.0	0.08345106006265106	False	False										UNC45A	+
chr15	ENSG00000140553.12	91396708	-0.0138545736437451	0.024337684338229002	False	False	91396725	A	T	-0.0365050829578171	0.06464150832077062	0.5727861932978627	21.0	0.5647312989150546	0.002017705491492525	3.123338574905955	11.0	0.08345106006265106	False	False										UNC45A	+
chr15	ENSG00000140553.12	91437978	-0.0049938806378290205	0.0220103425980147	False	False	91437992	AG	CT	-0.05112482535577722	0.06254053594433981	0.41442471888432175	5.0	0.8174670169324675	0.002017705491492525	3.123338574905955	11.0	0.08345106006265106	False	False										UNC45A	+
chr15	ENSG00000140553.12	91439418	-0.0040846195550078394	0.0247039748120707	False	False	91439443	A	T	0.036546876188145165	0.06221568902313624	0.5574339312931229	2.0	0.587422188228992	0.002017705491492525	3.123338574905955	11.0	0.08345106006265106	False	False										UNC45A	+
chr15	ENSG00000140553.12	91494241	0.0026423278527310198	0.0202443064671064	False	False	91494251	T	A	0.006215359957552309	0.06262121952271571	0.9210151718343343	5.0	0.09925325640293066	0.002017705491492525	3.123338574905955	11.0	0.08345106006265106	False	False										UNC45A	+
chr15	ENSG00000140553.12	91552496	0.137778867922352	0.0320345491657784	False	False	91552557	CTTT	AAAG	0.11924620043392087	0.062054044731251035	0.055759860950669635	4.0	1.9216507312353692	0.002017705491492525	3.123338574905955	11.0	0.08345106006265106	False	False										UNC45A	+
chr15	ENSG00000140553.12	91555221	0.00303421576591538	0.0280888005135102	False	False	91555266	AAAAC	GTTTT	0.07559199671573406	0.06331837914245712	0.2336813632512415	12.0	1.1938397308886113	0.002017705491492525	3.123338574905955	11.0	0.08345106006265106	False	False										UNC45A	+
chr15	ENSG00000140553.12	91563040	-0.0340040993847618	0.0420796310733548	False	False	91563052	T	A	-0.10322680850732502	0.06616365557168025	0.12011799690073352	34.0	1.5601738993319583	0.002017705491492525	3.123338574905955	11.0	0.08345106006265106	False	False										UNC45A	+
chr15	ENSG00000140553.12	91589108	-0.00473703301197759	0.018509266188784	False	False	91589130	GTTT	AAAC	-0.02080095439545095	0.06236478978593396	0.7390010566763519	3.0	0.33353683170984555	0.002017705491492525	3.123338574905955	11.0	0.08345106006265106	False	False										UNC45A	+
chr15	ENSG00000140564.6	91376693	-0.009570653748940429	0.0229030374514496	False	False	91376728	GTTT	AAAC	-0.049054708670733256	0.062424755817667626	0.4326988523839623	4.0	0.7858213945444006	0.026017223048215767	2.239903558990158	10.0	0.5187398462456638	False	False										FURIN	+
chr15	ENSG00000140564.6	91392830	0.0276307150843016	0.0410145969015455	False	False	91392867	AAAT	ATTT	0.11500843657741547	0.0642554088866979	0.07474170505828191	21.0	1.7898638973757184	0.026017223048215767	2.239903558990158	10.0	0.5187398462456638	False	False										FURIN	+
chr15	ENSG00000140564.6	91437978	-0.0184899801475412	0.0327151156645166	False	False	91437992	AG	CT	-0.062461398150816215	0.0625001513328692	0.3185580548081345	5.0	0.999379950588494	0.026017223048215767	2.239903558990158	10.0	0.5187398462456638	False	False										FURIN	+
chr15	ENSG00000140564.6	91439418	-0.0545344227367138	0.0449846195156823	True	False	91439443	A	T	-0.10753521890935656	0.061896267833227374	0.08351952103190068	2.0	1.7373457669386188	0.026017223048215767	2.239903558990158	10.0	0.5187398462456638	False	False										FURIN	+
chr15	ENSG00000140564.6	91466179	-0.00908589873490407	0.0236298968798582	False	False	91466204	A	T	-0.023491463100539785	0.06591985091139071	0.7218946554110708	30.0	0.3563640204847694	0.026017223048215767	2.239903558990158	10.0	0.5187398462456638	False	False										FURIN	+
chr15	ENSG00000140564.6	91494241	0.000462296736662403	0.0189753544833708	False	False	91494251	T	A	-0.03624028714635608	0.06258129275034288	0.5630386992208457	5.0	0.579091379446736	0.026017223048215767	2.239903558990158	10.0	0.5187398462456638	False	False										FURIN	+
chr15	ENSG00000140564.6	91318741	-0.0127446048618936	0.0263147102050725	False	False	91318761	GT	AC	-0.06718645452557206	0.06711528476769828	0.3178924122118449	39.0	1.0010604105774135	0.026017223048215767	2.239903558990158	10.0	0.5187398462456638	False	False										FURIN	+
chr15	ENSG00000140564.6	91320213	-0.000489663856800784	0.0220531962636744	False	False	91320250	GTTTT	AAAAC	0.05135300044265121	0.06241753526358607	0.4114252220431983	4.0	0.8227335511693966	0.026017223048215767	2.239903558990158	10.0	0.5187398462456638	False	False										FURIN	+
chr15	ENSG00000140564.6	91332273	0.00294836194808438	0.0204929725312224	False	False	91332293	AT	AT	-0.0015077153833619806	0.06835851500585173	0.9824238366078766	46.0	0.022055999654657724	0.026017223048215767	2.239903558990158	10.0	0.5187398462456638	False	False										FURIN	+
chr15	ENSG00000182511.7	91376693	0.00342327845372822	0.0220564706448877	False	False	91376728	GTTT	AAAC	-0.026943378034957124	0.06247731008071755	0.6666490807859521	4.0	0.4312506092235346	1.6792047654176636e-14	8.141021243010153	8.0	5.640034457810102e-12	False	False										FES	+
chr15	ENSG00000182511.7	91392830	0.0550656413074787	0.0381051268332209	False	False	91392867	AAAT	ATTT	0.13315513304267804	0.06410861959892977	0.0388678592520456	21.0	2.0770238678622386	1.6792047654176636e-14	8.141021243010153	8.0	5.640034457810102e-12	False	False										FES	+
chr15	ENSG00000182511.7	91396708	0.00798743114913243	0.0226873843456057	False	False	91396725	A	T	0.03288240464836411	0.06464964307112606	0.6114845015375613	21.0	0.5086246897324342	1.6792047654176636e-14	8.141021243010153	8.0	5.640034457810102e-12	False	False										FES	+
chr15	ENSG00000182511.7	91437978	0.17231191180222596	0.0354809747287501	False	False	91437992	AG	CT	0.2614136502744074	0.06044485100924836	2.1919100023043015e-05	5.0	4.324829094779468	1.6792047654176636e-14	8.141021243010153	8.0	5.640034457810102e-12	False	False										FES	+
chr15	ENSG00000182511.7	91466179	-0.00279041954648067	0.0223875489656843	False	False	91466204	A	T	-0.021567494513497997	0.0659227097895845	0.7438419024773464	30.0	0.32716334905434313	1.6792047654176636e-14	8.141021243010153	8.0	5.640034457810102e-12	False	False										FES	+
chr15	ENSG00000182511.7	91494241	-0.0413462002920023	0.0344065214411853	False	False	91494251	T	A	-0.10952816563069116	0.06224567331789688	0.07967290897191003	5.0	1.7596109061479077	1.6792047654176636e-14	8.141021243010153	8.0	5.640034457810102e-12	False	False										FES	+
chr15	ENSG00000182511.7	91332273	-0.0230423635227515	0.0303698590442465	False	False	91332293	AT	AT	-0.09869459397627643	0.06802485036304917	0.1482828247287327	46.0	1.450860875834972	1.6792047654176636e-14	8.141021243010153	8.0	5.640034457810102e-12	False	False										FES	+
chr15	ENSG00000184508.6	91376693	0.0025935963981527	0.0177404729712326	False	False	91376728	GTTT	AAAC	0.01619274340742349	0.06249180555846345	0.7957525351075889	4.0	0.25911786773826795	1.0199035978951571e-06	5.023167565884482	10.0	0.00011283861571784613	False	False										HDDC3	-
chr15	ENSG00000184508.6	91392830	-0.00493597358449168	0.0220700637033166	False	False	91392867	AAAT	ATTT	0.011719175481594759	0.0646801807197011	0.8563747501771337	21.0	0.18118649872642031	1.0199035978951571e-06	5.023167565884482	10.0	0.00011283861571784613	False	False										HDDC3	-
chr15	ENSG00000184508.6	91396708	-0.0059110734971696294	0.0204179951156197	False	False	91396725	A	T	0.011867099522370727	0.06468006787026895	0.8545818116355499	21.0	0.18347382606606072	1.0199035978951571e-06	5.023167565884482	10.0	0.00011283861571784613	False	False										HDDC3	-
chr15	ENSG00000184508.6	91437978	0.00464873498082549	0.0268308093423796	False	False	91437992	AG	CT	0.0730589153636401	0.06245507859805925	0.2431803291249114	5.0	1.1697834187964717	1.0199035978951571e-06	5.023167565884482	10.0	0.00011283861571784613	False	False										HDDC3	-
chr15	ENSG00000184508.6	91439418	-0.00147783863312879	0.0213044781177595	False	False	91439443	A	T	-0.046458841327764296	0.06219005553940365	0.4557159675213686	2.0	0.7470461462818272	1.0199035978951571e-06	5.023167565884482	10.0	0.00011283861571784613	False	False										HDDC3	-
chr15	ENSG00000184508.6	91494241	-0.0641910158176915	0.0431552258971541	False	False	91494251	T	A	-0.16539181200175124	0.061759989222123224	0.00788793138871445	5.0	2.677976697938052	1.0199035978951571e-06	5.023167565884482	10.0	0.00011283861571784613	False	False										HDDC3	-
chr15	ENSG00000184508.6	91552496	0.0437596728842062	0.0348456505578195	False	False	91552557	CTTT	AAAG	0.13750367752192952	0.06190632851673301	0.02721558477725959	4.0	2.2211570418808293	1.0199035978951571e-06	5.023167565884482	10.0	0.00011283861571784613	False	False										HDDC3	-
chr15	ENSG00000184508.6	91555221	0.01784170057528	0.0248994794232659	False	False	91555266	AAAAC	GTTTT	0.0687162694694287	0.06334996481114588	0.27910394577417025	12.0	1.0847088814379051	1.0199035978951571e-06	5.023167565884482	10.0	0.00011283861571784613	False	False										HDDC3	-
chr15	ENSG00000184508.6	91563040	-0.0577547531856167	0.043799372077826	False	False	91563052	T	A	-0.14333777852681834	0.0658321236258782	0.030491849111068017	34.0	2.1773227207647476	1.0199035978951571e-06	5.023167565884482	10.0	0.00011283861571784613	False	False										HDDC3	-
chr15	ENSG00000196547.10	91376693	0.0418816994622684	0.0335280402964256	False	False	91376728	GTTT	AAAC	0.0847929318291826	0.062274912143398586	0.17452423070083786	4.0	1.3615905492396752	0.014374551874620703	2.4657908894777862	10.0	0.34039006226394525	False	False										MAN2A2	+
chr15	ENSG00000196547.10	91392830	0.0379686645625284	0.0452674908363529	False	False	91392867	AAAT	ATTT	0.08056044209148094	0.06447437995178762	0.21270618335877853	21.0	1.2494954143292591	0.014374551874620703	2.4657908894777862	10.0	0.34039006226394525	False	False										MAN2A2	+
chr15	ENSG00000196547.10	91437978	-0.0183912268853844	0.0311609817522371	False	False	91437992	AG	CT	-0.10766836012612807	0.06225839652728009	0.08495145253087635	5.0	1.7293789453596105	0.014374551874620703	2.4657908894777862	10.0	0.34039006226394525	False	False										MAN2A2	+
chr15	ENSG00000196547.10	91439418	-0.0207037281417813	0.0301567380088273	False	False	91439443	A	T	-0.10271179810168632	0.061928011674556624	0.09841813351362233	2.0	1.6585676711446216	0.014374551874620703	2.4657908894777862	10.0	0.34039006226394525	False	False										MAN2A2	+
chr15	ENSG00000196547.10	91466179	-0.0020223894715368	0.0196228091370799	False	False	91466204	A	T	0.004424446239179191	0.06593740194389497	0.9465598244041536	30.0	0.067100706256881	0.014374551874620703	2.4657908894777862	10.0	0.34039006226394525	False	False										MAN2A2	+
chr15	ENSG00000196547.10	91494241	-0.0800629220201184	0.0353504943238994	True	False	91494251	T	A	-0.11677456557386147	0.062193994440388874	0.06157924548539155	5.0	1.8775858766522302	0.014374551874620703	2.4657908894777862	10.0	0.34039006226394525	False	False										MAN2A2	+
chr15	ENSG00000196547.10	91552496	-0.0266419903480405	0.0297485991860308	False	False	91552557	CTTT	AAAG	-0.08549765654028407	0.06227114822511235	0.17095693086159727	4.0	1.372989883392018	0.014374551874620703	2.4657908894777862	10.0	0.34039006226394525	False	False										MAN2A2	+
chr15	ENSG00000196547.10	91555221	0.007181223710413941	0.0253887958506155	False	False	91555266	AAAAC	GTTTT	-0.002576203092299932	0.06349985278042468	0.9676711660707982	12.0	0.040570221496546634	0.014374551874620703	2.4657908894777862	10.0	0.34039006226394525	False	False										MAN2A2	+
chr15	ENSG00000196547.10	91563040	-0.0246994615534601	0.0330544749312878	False	False	91563052	T	A	-0.08996657702164301	0.06624926164287198	0.17581751140028082	34.0	1.3580012031926225	0.014374551874620703	2.4657908894777862	10.0	0.34039006226394525	False	False										MAN2A2	+
chr15	ENSG00000197299.6	91376693	0.0145478387375531	0.0317425074239815	False	False	91376728	GTTT	AAAC	0.10837957317366978	0.0621318490980161	0.0822985902242763	4.0	1.7443481040246458	0.0822985902242763	1.7443481040246458	16.0	1.0	True	False	91234024.0	0.121943687246889	0.29235825910946894	chr15:91234024						BLM	+
chr15	ENSG00000197299.6	91392830	0.0293558226229131	0.0317469180715349	False	False	91392867	AAAT	ATTT	0.08914418768540014	0.06442709589422485	0.1677582925780793	21.0	1.3836443572088881	0.0822985902242763	1.7443481040246458	16.0	1.0	False	False										BLM	+
chr15	ENSG00000197299.6	91396708	0.0464858985565881	0.0313574461184509	True	False	91396725	A	T	0.05267000025290144	0.06459483868241593	0.41566080383442106	21.0	0.8153902281861308	0.0822985902242763	1.7443481040246458	16.0	1.0	False	False										BLM	+
chr15	ENSG00000197299.6	91437978	0.00532608566723163	0.0224812789979243	False	False	91437992	AG	CT	0.007969232678780584	0.06262044054336527	0.8988329501361725	5.0	0.12726248186104364	0.0822985902242763	1.7443481040246458	16.0	1.0	False	False										BLM	+
chr15	ENSG00000197299.6	91439418	0.0234002440948118	0.030661890731680002	False	False	91439443	A	T	0.05906591293492373	0.062148584707302765	0.34279931851859397	2.0	0.9503983592402417	0.0822985902242763	1.7443481040246458	16.0	1.0	False	False										BLM	+
chr15	ENSG00000197299.6	91318741	-0.009614974519421091	0.0267529339233182	False	False	91318761	GT	AC	-0.06688952855937214	0.06711662676338469	0.3200407063647071	39.0	0.9966163644544715	0.0822985902242763	1.7443481040246458	16.0	1.0	False	False										BLM	+
chr15	ENSG00000197299.6	91320213	0.0109605612788456	0.0279517748099562	False	False	91320250	GTTTT	AAAAC	0.013191328133733804	0.062494561915357565	0.8329930737201006	4.0	0.21107961604083403	0.0822985902242763	1.7443481040246458	16.0	1.0	False	False										BLM	+
chr15	ENSG00000197299.6	91332273	-0.0245308150620822	0.0372392489116194	False	False	91332293	AT	AT	-0.04943045064148582	0.0682750289784373	0.4698624671028625	46.0	0.723990181785159	0.0822985902242763	1.7443481040246458	16.0	1.0	False	False										BLM	+
chr15	ENSG00000197299.6	91164396	0.00852136362543349	0.021556079143687002	False	False	91164420	AAAAAC	GTTTTT	0.03354340978995397	0.06198246773389492	0.5888498129214834	0.0	0.5411757714127096	0.0822985902242763	1.7443481040246458	16.0	1.0	False	False										BLM	+
chr15	ENSG00000197299.6	91183911	-0.00599138455555682	0.0217928781021261	False	False	91183921	A	T	-0.019861795630169224	0.06440295568957452	0.7580452803563575	19.0	0.30839882141285685	0.0822985902242763	1.7443481040246458	16.0	1.0	False	False										BLM	+
chr15	ENSG00000197299.6	91204741	0.00879603301201149	0.0272491472846483	False	False	91204772	AG	CT	0.039062586854130464	0.06691384308199	0.5599621211290315	37.0	0.5837743739552786	0.0822985902242763	1.7443481040246458	16.0	1.0	False	False										BLM	+
chr15	ENSG00000197299.6	91220527	0.0039854815402491	0.0267068473922673	False	False	91220548	T	A	-0.03547389605741135	0.06533090009527334	0.5876548796113492	26.0	0.5429880195386726	0.0822985902242763	1.7443481040246458	16.0	1.0	False	False										BLM	+
chr15	ENSG00000197299.6	91226135	0.0023039242220874103	0.0202550361173887	False	False	91226155	A	T	-0.027058538736100125	0.06833356325215174	0.6925162949770776	46.0	0.3959772833190882	0.0822985902242763	1.7443481040246458	16.0	1.0	False	False										BLM	+
chr15	ENSG00000197299.6	91271124	-0.0027785157090186	0.0306677133182014	False	False	91271134	A	T	-0.03878381000707902	0.06588843720164686	0.5566881443268057	30.0	0.5886284704004124	0.0822985902242763	1.7443481040246458	16.0	1.0	False	False										BLM	+
chr15	ENSG00000197299.6	91281796	-0.00280809958513172	0.0208835965711776	False	False	91281834	AAAAC	GTTTT	0.003409886703890786	0.06401806778368772	0.9575647936455924	16.0	0.053264442710338256	0.0822985902242763	1.7443481040246458	16.0	1.0	False	False										BLM	+
chr15	ENSG00000197299.6	91302819	0.0110479855620816	0.0238413272331102	False	False	91302846	CTTT	AAAG	0.07848691015391145	0.06408413261836599	0.2218610247039315	18.0	1.2247479515922752	0.0822985902242763	1.7443481040246458	16.0	1.0	False	False										BLM	+
chr15	ENSG00000166965.8	91437978	-0.0121831532225361	0.02728676512196	False	False	91437992	AG	CT	-0.07249202957849883	0.06245766897911158	0.2468661939408249	5.0	1.1606585830595624	0.014319023903659769	2.4679247911932976	8.0	0.2901773419573816	False	False										RCCD1	+
chr15	ENSG00000166965.8	91439418	-0.0433200763301471	0.0328523470061612	False	False	91439443	A	T	-0.0693697777003815	0.06210730380414951	0.2650614980757535	2.0	1.1169342967959714	0.014319023903659769	2.4679247911932976	8.0	0.2901773419573816	False	False										RCCD1	+
chr15	ENSG00000166965.8	91494241	0.10420027448150698	0.0436616082873802	False	False	91494251	T	A	0.022393481344960785	0.06260672556721084	0.7208749975168806	5.0	0.35768491551152093	0.014319023903659769	2.4679247911932976	8.0	0.2901773419573816	False	False										RCCD1	+
chr15	ENSG00000166965.8	91552496	-0.195480749192444	0.0347488012797151	False	False	91552557	CTTT	AAAG	-0.14426962517481118	0.061846150953012574	0.02043837207826105	4.0	2.3327179291144504	0.014319023903659769	2.4679247911932976	8.0	0.2901773419573816	False	False										RCCD1	+
chr15	ENSG00000166965.8	91555221	0.04569675365703201	0.0411055275502485	False	False	91555266	AAAAC	GTTTT	0.14419588796344746	0.06283643468377154	0.022581494738075875	12.0	2.294781501992	0.014319023903659769	2.4679247911932976	8.0	0.2901773419573816	False	False										RCCD1	+
chr15	ENSG00000166965.8	91563040	0.15529020843398098	0.0362412531296597	False	False	91563052	T	A	0.07923308516944219	0.06630988254455858	0.233382031192084	34.0	1.194891049855194	0.014319023903659769	2.4679247911932976	8.0	0.2901773419573816	False	False										RCCD1	+
chr15	ENSG00000166965.8	91589108	-0.0034095408054103603	0.0268708483254049	False	False	91589130	GTTT	AAAC	-0.07544969614129003	0.06220048366922525	0.2262404417184428	3.0	1.213008190459137	0.014319023903659769	2.4679247911932976	8.0	0.2901773419573816	False	False										RCCD1	+
chr15	ENSG00000198901.9	91437978	0.00474121249350233	0.0209303010585705	False	False	91437992	AG	CT	-0.029328040336193174	0.06259549147612316	0.6398038885724051	5.0	0.4685327911736304	0.061785449454272924	1.8771943828028115	13.0	1.0	False	False										PRC1	-
chr15	ENSG00000198901.9	91439418	0.0296508031571217	0.0287942056680533	False	False	91439443	A	T	0.050924659812902666	0.062176501675102525	0.4135229970276211	2.0	0.8190338542847698	0.061785449454272924	1.8771943828028115	13.0	1.0	False	False										PRC1	-
chr15	ENSG00000198901.9	91466179	-0.022041510474692	0.0337013346479021	False	False	91466204	A	T	-0.0915680958958308	0.06566102953191758	0.16449473501497236	30.0	1.3945577239436964	0.061785449454272924	1.8771943828028115	13.0	1.0	False	False										PRC1	-
chr15	ENSG00000198901.9	91494241	-0.0161051545591138	0.0289033065658917	False	False	91494251	T	A	-0.07268920773951157	0.06245677027551017	0.2455797634615049	5.0	1.1638323182397028	0.061785449454272924	1.8771943828028115	13.0	1.0	False	False										PRC1	-
chr15	ENSG00000198901.9	91552496	-0.00718098173556507	0.0236930172525731	False	False	91552557	CTTT	AAAG	0.023264955465356733	0.06248308339335226	0.7099477212962761	4.0	0.37234006713298584	0.061785449454272924	1.8771943828028115	13.0	1.0	False	False										PRC1	-
chr15	ENSG00000198901.9	91555221	0.0101716809913101	0.0283441984372015	False	False	91555266	AAAAC	GTTTT	0.09947670414236637	0.06318509628442197	0.11667680494928563	12.0	1.574369748438477	0.061785449454272924	1.8771943828028115	13.0	1.0	False	False										PRC1	-
chr15	ENSG00000198901.9	91563040	-0.0908601007983833	0.0331940120050985	True	False	91563052	T	A	-0.08918502796067629	0.06625393729451118	0.179616003083853	34.0	1.3461091008709734	0.061785449454272924	1.8771943828028115	13.0	1.0	False	False										PRC1	-
chr15	ENSG00000198901.9	91589108	-0.00404945783477886	0.0226833960231518	False	False	91589130	GTTT	AAAC	-0.07159643574454869	0.06221820364913789	0.25091232350057896	3.0	1.150731322111077	0.061785449454272924	1.8771943828028115	13.0	1.0	False	False										PRC1	-
chr15	ENSG00000198901.9	91606526	0.0147943673257606	0.0371309709859173	False	False	91606551	A	T	0.12417765995892807	0.06615066670587423	0.061785449454272924	35.0	1.8771943828028115	0.061785449454272924	1.8771943828028115	13.0	1.0	True	False	91529452.0	0.04160590671259934	0.1905138569411555	chr15:91529452						PRC1	-
chr15	ENSG00000198901.9	91608463	-0.0158832000849643	0.0347287755831638	False	False	91608484	ACAT	ATGT	-0.09546196361966786	0.06209340941054217	0.1254273706290413	3.0	1.5373928493522278	0.061785449454272924	1.8771943828028115	13.0	1.0	False	False										PRC1	-
chr15	ENSG00000198901.9	91616060	-0.00307543355470857	0.0235660466149658	False	False	91616090	ATTT	AAAT	-0.06329441788236607	0.0629928794010782	0.3159671513324669	9.0	1.0047868661371704	0.061785449454272924	1.8771943828028115	13.0	1.0	False	False										PRC1	-
chr15	ENSG00000198901.9	91623756	0.00791557161918291	0.0256187445361217	False	False	91623788	CT	AG	0.08618494998998971	0.06301022629368114	0.17260510936132326	10.0	1.3677930561349627	0.061785449454272924	1.8771943828028115	13.0	1.0	False	False										PRC1	-
chr15	ENSG00000198901.9	91632644	0.0106402763081214	0.0279533963063693	False	False	91632666	T	A	-0.004800057680103449	0.06950400396648565	0.9450072544611564	53.0	0.0690615994212075	0.061785449454272924	1.8771943828028115	13.0	1.0	False	False										PRC1	-
chr15	ENSG00000184056.10	91466179	-0.0135289660114602	0.0249219100264644	False	False	91466204	A	T	-0.021005635732769284	0.06592349859026192	0.7502913003492709	30.0	0.31863654359922267	0.04722667203654804	1.9941860124896293	13.0	0.9233192266825374	False	False										VPS33B	-
chr15	ENSG00000184056.10	91494241	0.0701887562868833	0.0363634005065234	False	False	91494251	T	A	0.10919862884767964	0.062247943802808424	0.08058838579645558	5.0	1.7542527861418766	0.04722667203654804	1.9941860124896293	13.0	0.9233192266825374	False	False										VPS33B	-
chr15	ENSG00000184056.10	91552496	0.11499843296435901	0.0408035628901846	False	False	91552557	CTTT	AAAG	0.11949470459563133	0.06205217737585358	0.055247718191103835	4.0	1.9257133214173145	0.04722667203654804	1.9941860124896293	13.0	0.9233192266825374	False	False										VPS33B	-
chr15	ENSG00000184056.10	91563040	-0.0471895523617952	0.0410497701887837	False	False	91563052	T	A	-0.040101738796651784	0.06646550274774879	0.5468831414649821	34.0	0.6033466556154207	0.04722667203654804	1.9941860124896293	13.0	0.9233192266825374	False	False										VPS33B	-
chr15	ENSG00000184056.10	91589108	-0.00207204095720195	0.0200650079638135	False	False	91589130	GTTT	AAAC	-0.04330754378882445	0.062319762111345614	0.4877302702065145	3.0	0.6949247288756916	0.04722667203654804	1.9941860124896293	13.0	0.9233192266825374	False	False										VPS33B	-
chr15	ENSG00000184056.10	91606526	0.00567549321483632	0.0290417391860162	False	False	91606551	A	T	0.02619088579171823	0.06664379732749807	0.6946929751976432	35.0	0.3929981009787319	0.04722667203654804	1.9941860124896293	13.0	0.9233192266825374	False	False										VPS33B	-
chr15	ENSG00000184056.10	91608463	0.0117154119275011	0.0304209408303164	False	False	91608484	ACAT	ATGT	0.0972076173041242	0.062082870408853935	0.11863246535663613	3.0	1.5657719539053554	0.04722667203654804	1.9941860124896293	13.0	0.9233192266825374	False	False										VPS33B	-
chr15	ENSG00000184056.10	91616060	0.000846929557825159	0.0261720131188162	False	False	91616090	ATTT	AAAT	-0.06150331899991774	0.06299994756691665	0.3298835173664177	9.0	0.9762439712285595	0.04722667203654804	1.9941860124896293	13.0	0.9233192266825374	False	False										VPS33B	-
chr15	ENSG00000184056.10	91623756	0.00518930773068093	0.0220562628999785	False	False	91623788	CT	AG	0.054328131452951775	0.06315214815452708	0.3904624279223585	10.0	0.8602736888698734	0.04722667203654804	1.9941860124896293	13.0	0.9233192266825374	False	False										VPS33B	-
chr15	ENSG00000184056.10	91632644	0.00498280693625183	0.0207763941277227	False	False	91632666	T	A	0.03590010236828956	0.06946000074591785	0.6058156437702784	53.0	0.5168456951161119	0.04722667203654804	1.9941860124896293	13.0	0.9233192266825374	False	False										VPS33B	-
chr15	ENSG00000184056.10	91650516	0.00930473477227064	0.0292791987949878	False	False	91650558	ATTT	AAAT	0.0837644499096754	0.0634048592925512	0.1876890423230991	13.0	1.3211045784864006	0.04722667203654804	1.9941860124896293	13.0	0.9233192266825374	False	False										VPS33B	-
chr15	ENSG00000184056.10	91658768	-0.00869609901446441	0.0226660465553984	False	False	91658778	T	A	-0.06309189299159679	0.0685434517549605	0.3583756789127785	48.0	0.92046565173209	0.04722667203654804	1.9941860124896293	13.0	0.9233192266825374	False	False										VPS33B	-
chr15	ENSG00000185518.7	91552496	0.0230223350274099	0.0268012838124483	False	False	91552557	CTTT	AAAG	0.06731173207467782	0.06235824958972915	0.2814094107590868	4.0	1.0794358808584092	0.02553030493632736	2.2468964023700395	33.0	1.0	False	False										SV2B	+
chr15	ENSG00000185518.7	91555221	-0.00776641492470494	0.0205393305821018	False	False	91555266	AAAAC	GTTTT	-0.054843932267494615	0.06340449202736151	0.3878829626698218	12.0	0.8649849642171618	0.02553030493632736	2.2468964023700395	33.0	1.0	False	False										SV2B	+
chr15	ENSG00000185518.7	91563040	-0.0134850359457816	0.0272651698074983	False	False	91563052	T	A	-0.08736826268800332	0.06626464729297445	0.1886793850796594	34.0	1.31847472607413	0.02553030493632736	2.2468964023700395	33.0	1.0	False	False										SV2B	+
chr15	ENSG00000185518.7	91589108	0.00295500459426752	0.021839988442497	False	False	91589130	GTTT	AAAC	0.014939647411289081	0.06237132456628314	0.8108874952198033	3.0	0.23952749945870472	0.02553030493632736	2.2468964023700395	33.0	1.0	False	False										SV2B	+
chr15	ENSG00000185518.7	91606526	-0.0752191378129829	0.0556283174410915	False	False	91606551	A	T	-0.1251194949831369	0.06614277862574311	0.05982094784886718	35.0	1.8916576772666722	0.02553030493632736	2.2468964023700395	33.0	1.0	False	False										SV2B	+
chr15	ENSG00000185518.7	91608463	0.00625000334667877	0.021008778066565	False	False	91608484	ACAT	ATGT	0.013334753754530632	0.06237273999063162	0.8308792651645049	3.0	0.21379137354769906	0.02553030493632736	2.2468964023700395	33.0	1.0	False	False										SV2B	+
chr15	ENSG00000185518.7	91616060	-0.00401798246423026	0.0187186166162959	False	False	91616090	ATTT	AAAT	-0.07007882904646186	0.06296425842904715	0.2667758608927149	9.0	1.1129937967177352	0.02553030493632736	2.2468964023700395	33.0	1.0	False	False										SV2B	+
chr15	ENSG00000185518.7	91623756	0.0124670460958153	0.0326311506018267	False	False	91623788	CT	AG	0.03505450365049821	0.0632066826142243	0.5796632605443336	10.0	0.5546012257034575	0.02553030493632736	2.2468964023700395	33.0	1.0	False	False										SV2B	+
chr15	ENSG00000185518.7	91632644	-0.0156073720616229	0.0300081614151884	False	False	91632666	T	A	-0.09909570918601926	0.0691626955528751	0.15342597241847827	53.0	1.432791310313524	0.02553030493632736	2.2468964023700395	33.0	1.0	False	False										SV2B	+
chr15	ENSG00000185518.7	91658768	0.0335232330178799	0.0463392588765927	False	False	91658778	T	A	0.09064555382944013	0.06839754021461701	0.1865064232138831	48.0	1.3252750544100498	0.02553030493632736	2.2468964023700395	33.0	1.0	False	False										SV2B	+
chr15	ENSG00000185518.7	91674882	0.00491982903500502	0.027695994893551002	False	False	91674908	A	T	0.0232633175527383	0.06592020268464374	0.7244857259549451	30.0	0.35290118363300393	0.02553030493632736	2.2468964023700395	33.0	1.0	False	False										SV2B	+
chr15	ENSG00000185518.7	91697035	0.0028194522342499997	0.0214167030730436	False	False	91697061	AGGGGC	CCCCTG	0.010337085478098348	0.06375426479162953	0.87132908780194	14.0	0.1621395135193455	0.02553030493632736	2.2468964023700395	33.0	1.0	False	False										SV2B	+
chr15	ENSG00000185518.7	91713519	-0.0332125050496227	0.0421494146759624	False	False	91713535	T	A	-0.05736161872700155	0.06264226783314601	0.3606920068476406	6.0	0.9157015017366549	0.02553030493632736	2.2468964023700395	33.0	1.0	False	False										SV2B	+
chr15	ENSG00000185518.7	91714082	-0.0395881412679743	0.0456089722067318	False	False	91714092	T	A	0.005839178111910754	0.06819827127315184	0.9318476872942548	45.0	0.08562061769166149	0.02553030493632736	2.2468964023700395	33.0	1.0	False	False										SV2B	+
chr15	ENSG00000185518.7	91718484	-0.0204809828730241	0.0314830164548306	False	False	91718502	T	A	-0.1040430108648447	0.06767210746770921	0.12564479636374648	44.0	1.5374578206314975	0.02553030493632736	2.2468964023700395	33.0	1.0	False	False										SV2B	+
chr15	ENSG00000185518.7	91718933	0.00281393488452138	0.0257927854484177	False	False	91718956	AT	AT	-0.056391697771481265	0.06597670544391708	0.3935987306847075	31.0	0.8547213352357603	0.02553030493632736	2.2468964023700395	33.0	1.0	False	False										SV2B	+
chr15	ENSG00000185518.7	91730886	-0.0140506082997777	0.0277972029028229	False	False	91730902	T	A	-0.05907317542647141	0.06611096333773338	0.3725071348354446	32.0	0.8935458272585012	0.02553030493632736	2.2468964023700395	33.0	1.0	False	False										SV2B	+
chr15	ENSG00000185518.7	91731514	-0.0410074561203308	0.0407982842338461	False	False	91731560	ATTT	AAAT	-0.12061321658181424	0.0654566717623122	0.06666832206141847	30.0	1.842642061298011	0.02553030493632736	2.2468964023700395	33.0	1.0	False	False										SV2B	+
chr15	ENSG00000185518.7	91741681	-0.0141544358474755	0.0256024125620699	False	False	91741738	GT	AC	-0.02715208430526204	0.06931196076705969	0.6956533300901433	52.0	0.3917373567963755	0.02553030493632736	2.2468964023700395	33.0	1.0	False	False										SV2B	+
chr15	ENSG00000185518.7	91764924	-0.0151463578096067	0.041124176224583996	False	False	91764956	AC	GT	-0.11427472124095164	0.06904949174027881	0.09944628288392754	53.0	1.6549683185327704	0.02553030493632736	2.2468964023700395	33.0	1.0	False	False										SV2B	+
chr15	ENSG00000185518.7	91792299	-0.0129107986921956	0.0264322644082098	False	False	91792338	AC	GT	-0.09698502280388684	0.06520334338539724	0.13825486826985256	27.0	1.4874240762569138	0.02553030493632736	2.2468964023700395	33.0	1.0	False	False										SV2B	+
chr15	ENSG00000185518.7	91802330	-0.00354264349280395	0.0201439476010716	False	False	91802364	AAAT	ATTT	-0.03924866354414686	0.06257417692062849	0.5310669366887864	5.0	0.6272341958877284	0.02553030493632736	2.2468964023700395	33.0	1.0	False	False										SV2B	+
chr15	ENSG00000185518.7	91847833	0.0133122119729873	0.0419816426458461	False	False	91847864	AG	CT	0.03163140800725159	0.06492447589111677	0.6265646999049819	23.0	0.4872031321484957	0.02553030493632736	2.2468964023700395	33.0	1.0	False	False										SV2B	+
chr15	ENSG00000185518.7	91850943	0.007424034937104241	0.023251210606177002	False	False	91850968	GT	AC	0.059180111378825236	0.06525746885299105	0.3654078842274772	26.0	0.9068710818702361	0.02553030493632736	2.2468964023700395	33.0	1.0	False	False										SV2B	+
chr15	ENSG00000185518.7	91865956	0.00320739583834032	0.0214556677175691	False	False	91865998	AC	GT	-0.031745333097340976	0.06769441027655486	0.6395735843887751	42.0	0.46895058200005607	0.02553030493632736	2.2468964023700395	33.0	1.0	False	False										SV2B	+
chr15	ENSG00000185518.7	91881213	0.0350419887440568	0.0471417453389932	False	False	91881223	T	A	0.11452986783447952	0.06697634960375662	0.08867487742437655	40.0	1.7100046286794897	0.02553030493632736	2.2468964023700395	33.0	1.0	False	False										SV2B	+
chr15	ENSG00000185518.7	91911463	-0.00644381996322305	0.0258412189914194	False	False	91911473	T	A	-0.059830720495478225	0.06377320417666928	0.3490760560501861	15.0	0.9381796205461264	0.02553030493632736	2.2468964023700395	33.0	1.0	False	False										SV2B	+
chr15	ENSG00000185518.7	91912878	-0.00516015990786547	0.0290234232627796	False	False	91912901	AAAAT	ATTTT	-0.03557413848259212	0.06209764638043271	0.5672268835050902	1.0	0.5728741837436485	0.02553030493632736	2.2468964023700395	33.0	1.0	False	False										SV2B	+
chr15	ENSG00000185518.7	91917511	0.00012158299749588899	0.0209794524434193	False	False	91917521	A	T	0.0003380243632644352	0.06362847266246786	0.9957655701047616	13.0	0.005312470174438488	0.02553030493632736	2.2468964023700395	33.0	1.0	False	False										SV2B	+
chr15	ENSG00000185518.7	91919107	0.00815295432192319	0.0213500147671366	False	False	91919131	AC	GT	0.02402685788486799	0.06211903848637509	0.6992312452593813	1.0	0.3867873436279593	0.02553030493632736	2.2468964023700395	33.0	1.0	False	False										SV2B	+
chr15	ENSG00000185518.7	91922281	0.009109626014505509	0.0268312822105858	False	False	91922335	AT	AT	-0.003412630263613995	0.06454934656119952	0.9578806227681314	20.0	0.052868548566614305	0.02553030493632736	2.2468964023700395	33.0	1.0	False	False										SV2B	+
chr15	ENSG00000185518.7	91936527	0.00285496224182147	0.0225285227814385	False	False	91936537	T	A	0.030961433676168975	0.06308917958079784	0.6240273523092541	9.0	0.49075663817306264	0.02553030493632736	2.2468964023700395	33.0	1.0	False	False										SV2B	+
chr15	ENSG00000140557.7	92851890	0.00979802675131794	0.0278790508219517	False	False	92851913	T	A	0.04808555712013789	0.06515734733300786	0.4612560251793973	25.0	0.7379913254353492	0.0870710724216976	1.7180253771177438	7.0	0.9186656650232812	False	False										ST8SIA2	+
chr15	ENSG00000140557.7	92874946	-0.00434851781192535	0.0206003880806759	False	False	92874956	T	A	0.009038169534118906	0.06495432707256114	0.8894525229881678	23.0	0.1391465348262676	0.0870710724216976	1.7180253771177438	7.0	0.9186656650232812	False	False										ST8SIA2	+
chr15	ENSG00000140557.7	92939681	-0.00801672617098085	0.0313944452158007	False	False	92939741	T	A	-0.09236665046416828	0.06920767605223321	0.18346357530591667	53.0	1.3346301412354356	0.0870710724216976	1.7180253771177438	7.0	0.9186656650232812	False	False										ST8SIA2	+
chr15	ENSG00000140557.7	92984808	-0.014011864892161998	0.0282304897365691	False	False	92984850	AC	GT	-0.005471746736534728	0.06917041088187723	0.9370245487109464	51.0	0.07910530914553719	0.0870710724216976	1.7180253771177438	7.0	0.9186656650232812	False	False										ST8SIA2	+
chr15	ENSG00000140557.7	93028141	-0.0075737093301328	0.0258354093118906	False	False	93028179	AC	GT	-0.06788705344241791	0.06607383389970438	0.30530099870225663	32.0	1.0274423237717047	0.0870710724216976	1.7180253771177438	7.0	0.9186656650232812	False	False										ST8SIA2	+
chr15	ENSG00000140557.7	93065873	0.0167428642186637	0.0336217503916572	False	False	93065902	ATTT	AAAT	0.10977145591017776	0.06389396651074883	0.0870710724216976	18.0	1.7180253771177438	0.0870710724216976	1.7180253771177438	7.0	0.9186656650232812	True	False	93058515.0	0.6372099598329074	0.7588830500693591	chr15:93058515						ST8SIA2	+
chr15	ENSG00000140557.7	93092004	-0.015807328280116998	0.0278106489893225	True	False	93092023	AAC	GTT	-0.08983832010165428	0.06188571719879885	0.14780053485741734	1.0	1.4516810044078792	0.0870710724216976	1.7180253771177438	7.0	0.9186656650232812	False	False										ST8SIA2	+
chr15	ENSG00000185442.8	93065873	-0.00411873428335375	0.0213447352260558	False	False	93065902	ATTT	AAAT	0.029876347279145357	0.06425373912241841	0.6423678519276247	18.0	0.46497445420606454	0.009062701591522249	2.6306350867130206	27.0	0.49701140112903647	False	False										FAM174B	-
chr15	ENSG00000185442.8	93092004	0.00544749392981343	0.0232103214788837	False	False	93092023	AAC	GTT	-0.012726382819280707	0.062131944518531004	0.8378671234681296	1.0	0.2048283361787435	0.009062701591522249	2.6306350867130206	27.0	0.49701140112903647	False	False										FAM174B	-
chr15	ENSG00000185442.8	93326911	0.0117592469346329	0.0255069378453903	False	False	93326933	AC	GT	0.03630814191854144	0.0646419724143442	0.5748599758461482	21.0	0.5616806010468297	0.009062701591522249	2.6306350867130206	27.0	0.49701140112903647	False	False										FAM174B	-
chr15	ENSG00000185442.8	93331850	0.006346132134964121	0.0201819258430087	False	False	93331866	GTT	AAC	0.03110405157302465	0.06271522118599626	0.6203536313879394	6.0	0.49595697798431587	0.009062701591522249	2.6306350867130206	27.0	0.49701140112903647	False	False										FAM174B	-
chr15	ENSG00000185442.8	93336242	-0.000337296173498703	0.0187267210500973	False	False	93336259	AT	AT	0.021583614561621476	0.06592268685105943	0.7436571263085094	30.0	0.32740799249256647	0.009062701591522249	2.6306350867130206	27.0	0.49701140112903647	False	False										FAM174B	-
chr15	ENSG00000185442.8	93346676	0.0645631107783734	0.0319016923084266	False	False	93346699	T	A	0.0748961349152743	0.06561037324854048	0.2548318619462027	29.0	1.1415288651317097	0.009062701591522249	2.6306350867130206	27.0	0.49701140112903647	False	False										FAM174B	-
chr15	ENSG00000185442.8	93349863	-0.0305434458220802	0.029920881905054004	False	False	93349888	AGAT	ATCT	-0.008379170637046367	0.06401619254364144	0.8959690515674429	16.0	0.1308914245615916	0.009062701591522249	2.6306350867130206	27.0	0.49701140112903647	False	False										FAM174B	-
chr15	ENSG00000185442.8	93350666	-0.0443591367153105	0.0606151942557763	False	False	93350676	T	A						0.009062701591522249	2.6306350867130206	27.0	0.49701140112903647	False	False										FAM174B	-
chr15	ENSG00000185442.8	93355857	0.0130565611006508	0.0437563779757059	False	False	93355879	GTTT	AAAC						0.009062701591522249	2.6306350867130206	27.0	0.49701140112903647	False	False										FAM174B	-
chr15	ENSG00000185442.8	93385503	0.008394981768278909	0.0391967808024594	False	False	93385532	GTTT	AAAC						0.009062701591522249	2.6306350867130206	27.0	0.49701140112903647	False	False										FAM174B	-
chr15	ENSG00000185442.8	93386236	-0.045916482362129994	0.0328377390913546	False	False	93386258	ATTT	AAAT	-0.0646638276203993	0.062126982659781775	0.29892733127636784	2.0	1.0408332233758997	0.009062701591522249	2.6306350867130206	27.0	0.49701140112903647	False	False										FAM174B	-
chr15	ENSG00000185442.8	93387596	-0.0237602882729881	0.0317356909604868	False	False	93387615	T	A	-0.10585377822651608	0.0671940887279376	0.11662061177495825	41.0	1.5753436087973132	0.009062701591522249	2.6306350867130206	27.0	0.49701140112903647	False	False										FAM174B	-
chr15	ENSG00000185442.8	93390657	0.0116564473995121	0.0437397003669492	False	False	93390668	A	T						0.009062701591522249	2.6306350867130206	27.0	0.49701140112903647	False	False										FAM174B	-
chr15	ENSG00000185442.8	93410346	0.0350249849180554	0.0521573735419479	False	False	93410378	CT	AG	0.15310057166562838	0.06803122418599293	0.025452123986594254	49.0	2.250445637242414	0.009062701591522249	2.6306350867130206	27.0	0.49701140112903647	False	False										FAM174B	-
chr15	ENSG00000185442.8	93414404	-0.00231584472042158	0.0173610985109622	False	False	93414420	T	A	-0.01414287574741896	0.06298777845254792	0.8225240360910363	8.0	0.22453364914391363	0.009062701591522249	2.6306350867130206	27.0	0.49701140112903647	False	False										FAM174B	-
chr15	ENSG00000185442.8	93130218	-0.00844885813704066	0.023056963372049998	False	False	93130253	CCTCTG	AGAGGC	-0.050312163661186966	0.06303950213503573	0.4255638035288836	9.0	0.7981053459688534	0.009062701591522249	2.6306350867130206	27.0	0.49701140112903647	False	False										FAM174B	-
chr15	ENSG00000185442.8	93161975	-0.000127797467723162	0.0219062711371216	False	False	93162000	AC	GT	-0.0500340014117373	0.06585546092383024	0.4481792026833076	30.0	0.7597547828206326	0.009062701591522249	2.6306350867130206	27.0	0.49701140112903647	False	False										FAM174B	-
chr15	ENSG00000185442.8	93171402	-0.0096571927387935	0.026685236197	False	False	93171412	T	A	-0.08674058617920552	0.06263250209762537	0.16729897058247695	7.0	1.3849133161565674	0.009062701591522249	2.6306350867130206	27.0	0.49701140112903647	False	False										FAM174B	-
chr15	ENSG00000185442.8	93178390	0.0574305748232417	0.0405637870571477	False	False	93178428	AC	GT	0.10911437210001744	0.0665651187895533	0.10257899219170044	37.0	1.639212459681538	0.009062701591522249	2.6306350867130206	27.0	0.49701140112903647	False	False										FAM174B	-
chr15	ENSG00000185442.8	93184293	-0.0891563852187205	0.054354262728980994	False	False	93184314	AC	GT	-0.1336730851380102	0.06267795485845684	0.03392413861486085	10.0	2.1326969815763595	0.009062701591522249	2.6306350867130206	27.0	0.49701140112903647	False	False										FAM174B	-
chr15	ENSG00000185442.8	93204142	-0.0721119987889219	0.0529671674730153	False	False	93204191	ATTT	AAAT	-0.05430105922741115	0.06366360381791533	0.3945237885239176	14.0	0.8529372509718103	0.009062701591522249	2.6306350867130206	27.0	0.49701140112903647	False	False										FAM174B	-
chr15	ENSG00000185442.8	93211802	0.0388090761686005	0.0631440933545786	False	False	93211825	AC	GT	0.034184114028854753	0.07102537056843954	0.6308387326271614	62.0	0.48129441290158687	0.009062701591522249	2.6306350867130206	27.0	0.49701140112903647	False	False										FAM174B	-
chr15	ENSG00000185442.8	93218461	-0.11227202035907598	0.0548128020426313	False	False	93218483	ATTT	AAAT	-0.11748220061038844	0.061826148244437676	0.05852135127091364	2.0	1.9002024862669329	0.009062701591522249	2.6306350867130206	27.0	0.49701140112903647	False	False										FAM174B	-
chr15	ENSG00000185442.8	93236287	0.110735917515036	0.0543754006507221	False	False	93236317	T	A	0.117169333546491	0.06319020023687864	0.06489785535010335	13.0	1.8542326675222247	0.009062701591522249	2.6306350867130206	27.0	0.49701140112903647	False	False										FAM174B	-
chr15	ENSG00000185442.8	93256421	-0.0104920146943407	0.034205888569824	False	False	93256447	ATTT	AAAT	0.05565418356473821	0.06240313155239785	0.3733112587040349	4.0	0.8918492098110049	0.009062701591522249	2.6306350867130206	27.0	0.49701140112903647	False	False										FAM174B	-
chr15	ENSG00000185442.8	93257299	0.00491664983583148	0.0231650738459767	False	False	93257329	AC	GT	-0.03557252338863834	0.06547071538713857	0.5874186816319246	27.0	0.5433348815312686	0.009062701591522249	2.6306350867130206	27.0	0.49701140112903647	False	False										FAM174B	-
chr15	ENSG00000185442.8	93274040	0.0145919697231824	0.0373078304081039	False	False	93274079	AAAT	ATTT	-0.036467626894411416	0.06384516065878182	0.5683953932640485	15.0	0.5711885837254188	0.009062701591522249	2.6306350867130206	27.0	0.49701140112903647	False	False										FAM174B	-
chr15	ENSG00000185442.8	93304061	0.0191192271472259	0.0403518798213007	False	False	93304071	A	T	0.06790478771555611	0.06711201347046737	0.3127340978049641	39.0	1.0118127024372112	0.009062701591522249	2.6306350867130206	27.0	0.49701140112903647	False	False										FAM174B	-
chr15	ENSG00000185442.8	93317141	0.00117787995527361	0.0207537479659526	False	False	93317166	AC	GT	-0.02475674021721441	0.06452993826556458	0.7015794748092075	20.0	0.38364735629114133	0.009062701591522249	2.6306350867130206	27.0	0.49701140112903647	False	False										FAM174B	-
chr15	ENSG00000185442.8	93318888	0.0963271617411871	0.04601376148091799	True	False	93318936	GTTTT	AAAAC	0.08781176041178945	0.06300124109042242	0.1646126835593346	10.0	1.3938100090085175	0.009062701591522249	2.6306350867130206	27.0	0.49701140112903647	False	False										FAM174B	-
chr15	ENSG00000140563.10	94686537	0.0216223765279687	0.0326782718953416	False	False	94686580	AAAT	ATTT	0.044381316123921564	0.06660097759639899	0.5058532645981713	35.0	0.6663763464985714	0.00708189359159712	2.718098743729604	38.0	0.5309967852238626	False	False										MCTP2	+
chr15	ENSG00000140563.10	94705075	0.00276483601909973	0.0254842262735573	False	False	94705107	GT	AC	0.03957994798133172	0.06504344792097269	0.543430842038123	24.0	0.6085155268739915	0.00708189359159712	2.718098743729604	38.0	0.5309967852238626	False	False										MCTP2	+
chr15	ENSG00000140563.10	94711256	-0.00211104604370932	0.0201987133431215	False	False	94711313	GT	AC	-0.045066014070637865	0.06530562777203759	0.4908286197378264	26.0	0.690078567622837	0.00708189359159712	2.718098743729604	38.0	0.5309967852238626	False	False										MCTP2	+
chr15	ENSG00000140563.10	94722513	-0.000954364535043552	0.0227827426518443	False	False	94722540	AAAT	ATTT	0.006464532589046372	0.06311812140956474	0.9185054046742837	9.0	0.10241959748926803	0.00708189359159712	2.718098743729604	38.0	0.5309967852238626	False	False										MCTP2	+
chr15	ENSG00000140563.10	94763020	-0.00119653312472168	0.026472274643948	False	False	94763056	A	T	-0.06600740217179511	0.06467900776623021	0.308509492156285	22.0	1.0205382619715833	0.00708189359159712	2.718098743729604	38.0	0.5309967852238626	False	False										MCTP2	+
chr15	ENSG00000140563.10	94783296	-0.00859135769828996	0.0261756720393414	False	False	94783321	T	A	-0.08295291734786135	0.06228459171615373	0.18409834094706554	4.0	1.3318368967705254	0.00708189359159712	2.718098743729604	38.0	0.5309967852238626	False	False										MCTP2	+
chr15	ENSG00000140563.10	94796963	0.0114186740212251	0.0248509432743691	False	False	94796973	T	A	0.07801931785613185	0.06847093399451643	0.25580063557146826	48.0	1.1394516374258912	0.00708189359159712	2.718098743729604	38.0	0.5309967852238626	False	False										MCTP2	+
chr15	ENSG00000140563.10	94805891	-0.00552487569653415	0.0251704503497096	False	False	94805901	T	A	-0.0461922410729497	0.06750160751898311	0.4945009218023342	41.0	0.6843132003924396	0.00708189359159712	2.718098743729604	38.0	0.5309967852238626	False	False										MCTP2	+
chr15	ENSG00000140563.10	94807840	-0.0130318037818007	0.0245711370808099	False	False	94807855	A	T	-0.010689964072398469	0.06249642879385098	0.8643201989643681	4.0	0.17104919878958355	0.00708189359159712	2.718098743729604	38.0	0.5309967852238626	False	False										MCTP2	+
chr15	ENSG00000140563.10	94851195	0.00042800896669402204	0.021649876813085	False	False	94851210	AAT	ATT	-0.044235175701106716	0.06268416172231628	0.4810317108613923	6.0	0.705683453135475	0.00708189359159712	2.718098743729604	38.0	0.5309967852238626	False	False										MCTP2	+
chr15	ENSG00000140563.10	94879906	0.0258691186558976	0.0296604370430669	False	False	94879923	AT	AT	0.08446484742820842	0.06811431051517455	0.21631652204501184	46.0	1.2400455468075433	0.00708189359159712	2.718098743729604	38.0	0.5309967852238626	False	False										MCTP2	+
chr15	ENSG00000140563.10	94885821	0.0817340783611359	0.0349337980712434	True	False	94885851	AC	GT	0.13504295899834576	0.0631736347452858	0.03353147868132665	14.0	2.1376474464835673	0.00708189359159712	2.718098743729604	38.0	0.5309967852238626	False	False										MCTP2	+
chr15	ENSG00000140563.10	94891103	0.0120752394037901	0.0293731651284767	False	False	94891152	AC	GT	0.10169210746344337	0.06304389735010789	0.10800320029069906	11.0	1.613036498976365	0.00708189359159712	2.718098743729604	38.0	0.5309967852238626	False	False										MCTP2	+
chr15	ENSG00000140563.10	94897243	-0.052732296633729005	0.0419150471201581	False	False	94897265	AAT	ATT	-0.10205632697775813	0.06421268391459654	0.1132981797986656	20.0	1.5893484083844551	0.00708189359159712	2.718098743729604	38.0	0.5309967852238626	False	False										MCTP2	+
chr15	ENSG00000140563.10	94904082	-0.00247323112377393	0.0249701887987448	False	False	94904093	T	A	-0.0464310688617493	0.0675008593161726	0.4922695138337125	41.0	0.6878589299769823	0.00708189359159712	2.718098743729604	38.0	0.5309967852238626	False	False										MCTP2	+
chr15	ENSG00000140563.10	94914356	-0.00493715274429474	0.0296812189669568	False	False	94914367	A	T	0.0659871826302869	0.06789308355819057	0.3321735414580914	44.0	0.9719279074094471	0.00708189359159712	2.718098743729604	38.0	0.5309967852238626	False	False										MCTP2	+
chr15	ENSG00000140563.10	94921589	-0.009964460249866209	0.0257497493562271	False	False	94921601	A	T	0.016153667627811633	0.06867132063974342	0.8142560096694962	48.0	0.23523164368070595	0.00708189359159712	2.718098743729604	38.0	0.5309967852238626	False	False										MCTP2	+
chr15	ENSG00000140563.10	94930032	0.0021707551968838897	0.0207266268471483	False	False	94930058	AAAAC	GTTTT	-0.0055251862026509686	0.06262147324240087	0.9297619364976358	5.0	0.08823149498996258	0.00708189359159712	2.718098743729604	38.0	0.5309967852238626	False	False										MCTP2	+
chr15	ENSG00000140563.10	94935601	0.00862594493553489	0.0293943680311441	False	False	94935611	A	T	0.033521401613768584	0.06561631931532515	0.6099279567241103	28.0	0.5108698866920356	0.00708189359159712	2.718098743729604	38.0	0.5309967852238626	False	False										MCTP2	+
chr15	ENSG00000140563.10	94936044	-0.0037278846062918	0.0229721286334046	False	False	94936084	AAAC	GTTT	-0.07007718558658327	0.06347205027597487	0.2706399193857455	13.0	1.1040636828633932	0.00708189359159712	2.718098743729604	38.0	0.5309967852238626	False	False										MCTP2	+
chr15	ENSG00000140563.10	94951005	0.0013924476314131	0.0196412791975877	False	False	94951046	AC	GT	-0.02659688915183453	0.06739613576349929	0.6934944214357102	40.0	0.3946352242681397	0.00708189359159712	2.718098743729604	38.0	0.5309967852238626	False	False										MCTP2	+
chr15	ENSG00000140563.10	94956799	0.00363689173790275	0.0216225128904248	False	False	94956822	GT	AC	-0.0004224406482808314	0.06482036657142083	0.9948056046429976	22.0	0.006517097489959038	0.00708189359159712	2.718098743729604	38.0	0.5309967852238626	False	False										MCTP2	+
chr15	ENSG00000140563.10	94977609	-0.0027558110488641197	0.022522872321752003	False	False	94977619	T	A	-0.02102604513225116	0.06563870236016467	0.7490065087548884	28.0	0.3203299939855547	0.00708189359159712	2.718098743729604	38.0	0.5309967852238626	False	False										MCTP2	+
chr15	ENSG00000140563.10	94996179	0.008898612878612691	0.02566291451951	False	False	94996200	GTTTT	AAAAC	-0.016409487592248948	0.06311094161128933	0.7950690738562336	9.0	0.26001018481577537	0.00708189359159712	2.718098743729604	38.0	0.5309967852238626	False	False										MCTP2	+
chr15	ENSG00000140563.10	94997831	0.00212929850736082	0.0190827529139938	False	False	94997842	A	T	0.02674376602624309	0.06914670524897196	0.6993211193609586	51.0	0.3867684791335839	0.00708189359159712	2.718098743729604	38.0	0.5309967852238626	False	False										MCTP2	+
chr15	ENSG00000140563.10	95017186	-0.0149839875026895	0.0309233483016495	False	False	95017197	T	A	-0.08243578597365818	0.06354066431114193	0.1957190600785219	14.0	1.2973705400685112	0.00708189359159712	2.718098743729604	38.0	0.5309967852238626	False	False										MCTP2	+
chr15	ENSG00000140563.10	95018089	0.0009752248167282859	0.0279238640978163	False	False	95018099	T	A	0.06826247718119714	0.06400039333113089	0.2872134581210303	17.0	1.0665946508799518	0.00708189359159712	2.718098743729604	38.0	0.5309967852238626	False	False										MCTP2	+
chr15	ENSG00000140563.10	95019838	-0.0325960964540742	0.0360185679673231	False	False	95019881	AGAT	ATCT	-0.10594403439234497	0.062392454292679325	0.09072745316783913	6.0	1.698026397476973	0.00708189359159712	2.718098743729604	38.0	0.5309967852238626	False	False										MCTP2	+
chr15	ENSG00000140563.10	95028667	0.0422300184989098	0.0342181805389021	False	False	95028695	AC	GT	0.11224501815687332	0.0645464885257771	0.08333685784410587	23.0	1.7389794661261468	0.00708189359159712	2.718098743729604	38.0	0.5309967852238626	False	False										MCTP2	+
chr15	ENSG00000140563.10	95059014	0.00895407101948006	0.0249505663866103	False	False	95059024	T	A	0.032529850085683126	0.06547750682989079	0.6197917840042952	27.0	0.4968095405678015	0.00708189359159712	2.718098743729604	38.0	0.5309967852238626	False	False										MCTP2	+
chr15	ENSG00000140563.10	95071643	-0.0309250820936085	0.0363957469727403	False	False	95071683	GT	AC	-0.1244045975755216	0.06998661905163706	0.07699013195391136	59.0	1.7775483265413097	0.00708189359159712	2.718098743729604	38.0	0.5309967852238626	False	False										MCTP2	+
chr15	ENSG00000140563.10	95081479	-3.6122507653886604e-05	0.0198199058306431	False	False	95081500	AC	GT	-0.021821414427445143	0.06480493762546398	0.7366212665349382	22.0	0.336724564933009	0.00708189359159712	2.718098743729604	38.0	0.5309967852238626	False	False										MCTP2	+
chr15	ENSG00000140563.10	95081960	0.0115454561773403	0.0234743258783536	False	False	95081970	T	A	0.00569895685828944	0.06375663593361924	0.9288478019641112	14.0	0.08938609722481212	0.00708189359159712	2.718098743729604	38.0	0.5309967852238626	False	False										MCTP2	+
chr15	ENSG00000140563.10	95091500	0.00112714913468888	0.0198498956288361	False	False	95091510	A	T	0.0017927724361066141	0.06375756884662137	0.9775903710738924	14.0	0.028118582131313755	0.00708189359159712	2.718098743729604	38.0	0.5309967852238626	False	False										MCTP2	+
chr15	ENSG00000140563.10	95093373	-0.0138690168155501	0.0277741710568916	False	False	95093416	AC	GT	0.02555905909523076	0.06724530411360387	0.7042459382618325	39.0	0.3800868987379612	0.00708189359159712	2.718098743729604	38.0	0.5309967852238626	False	False										MCTP2	+
chr15	ENSG00000140563.10	95106188	0.0148128666157041	0.0296302407537781	False	False	95106261	AC	GT	0.08457890628809034	0.06472422539350693	0.19256144790521365	23.0	1.3067581075535777	0.00708189359159712	2.718098743729604	38.0	0.5309967852238626	False	False										MCTP2	+
chr15	ENSG00000140563.10	95123313	-0.0029105357320585398	0.0208480154913736	False	False	95123346	GT	AC	0.018384247048383137	0.0685072909817251	0.7886860957286838	47.0	0.26835460554537605	0.00708189359159712	2.718098743729604	38.0	0.5309967852238626	False	False										MCTP2	+
chr15	ENSG00000140575.8	90848167	-0.23862377438154803	0.036835392545497	False	False	90848181	AT	AT	-0.3146337649228799	0.05955892979221426	2.7378564323129345e-07	6.0	5.282730331464248	2.098023435608749e-15	8.476293645812015	34.0	3.1503369607871957e-12	False	False										IQGAP1	+
chr15	ENSG00000140575.8	90855131	-0.38666301469696795	0.056042644026717006	False	False	90855171	GT	AC	-0.4184703875404707	0.06267385475815516	2.1411686569830916e-10	50.0	6.676953079641541	2.098023435608749e-15	8.476293645812015	34.0	3.1503369607871957e-12	False	False										IQGAP1	+
chr15	ENSG00000140575.8	90858001	-0.41404440337510495	0.0540910815045968	False	False	90858018	A	T	-0.44641410382135294	0.05812522666021337	4.163452795535165e-13	23.0	7.680212697164804	2.098023435608749e-15	8.476293645812015	34.0	3.1503369607871957e-12	False	False										IQGAP1	+
chr15	ENSG00000140575.8	90858796	-0.426943995186081	0.0543451576949128	False	False	90858808	T	A	-0.466060654114201	0.05808686519456952	5.087717832068373e-14	28.0	8.023511899860152	2.098023435608749e-15	8.476293645812015	34.0	3.1503369607871957e-12	False	False										IQGAP1	+
chr15	ENSG00000140575.8	90860317	-0.0402949412748836	0.0359110295746131	False	False	90860346	AT	AT	-0.04035106980366093	0.06862434627539267	0.5571585755971955	48.0	0.5879993325070119	2.098023435608749e-15	8.476293645812015	34.0	3.1503369607871957e-12	False	False										IQGAP1	+
chr15	ENSG00000140575.8	90862698	0.223844038689735	0.0395720076204111	False	False	90862717	T	A	0.2730619302986247	0.0598912833604715	7.933979762346991e-06	2.0	4.559293355848285	2.098023435608749e-15	8.476293645812015	34.0	3.1503369607871957e-12	False	False										IQGAP1	+
chr15	ENSG00000140575.8	90868742	-0.31844377837916	0.0379191856826353	False	False	90868752	A	T	-0.35508189357215103	0.06098192438354225	1.8900044148911408e-08	25.0	5.822740052263424	2.098023435608749e-15	8.476293645812015	34.0	3.1503369607871957e-12	False	False										IQGAP1	+
chr15	ENSG00000140575.8	90873497	-0.136921209832202	0.0355105629330441	False	False	90873507	A	T	-0.18945078398740794	0.06222476425776127	0.002579778162963832	11.0	3.044620357300555	2.098023435608749e-15	8.476293645812015	34.0	3.1503369607871957e-12	False	False										IQGAP1	+
chr15	ENSG00000140575.8	90879448	-0.189782572723354	0.0374593884842255	False	False	90879470	ATT	AAT	-0.2387605226549776	0.061051180914001635	0.00011821757560866509	7.0	3.9108256233618515	2.098023435608749e-15	8.476293645812015	34.0	3.1503369607871957e-12	False	False										IQGAP1	+
chr15	ENSG00000140575.8	90885008	0.0405342986137181	0.0326648925791131	False	False	90885038	ATTT	AAAT	0.05585872784259095	0.06340091973370629	0.3791493652754028	12.0	0.881039708527988	2.098023435608749e-15	8.476293645812015	34.0	3.1503369607871957e-12	False	False										IQGAP1	+
chr15	ENSG00000140575.8	90893915	-0.0174354386610968	0.0284922814266903	False	False	90893945	T	A	-0.05616934339487973	0.06731354736207504	0.4049363481088627	40.0	0.8344433712986276	2.098023435608749e-15	8.476293645812015	34.0	3.1503369607871957e-12	False	False										IQGAP1	+
chr15	ENSG00000140575.8	90896206	0.34942768102466903	0.0481618887067418	False	False	90896217	T	A	0.32832940522321524	0.06353820248447581	5.298526377629643e-07	39.0	5.167433014861185	2.098023435608749e-15	8.476293645812015	34.0	3.1503369607871957e-12	False	False										IQGAP1	+
chr15	ENSG00000140575.8	90905981	-0.04987297603672001	0.0374594089718747	False	False	90906018	AC	GT	-0.09281178620842097	0.06728206734361733	0.1691651027602579	41.0	1.3794431394983808	2.098023435608749e-15	8.476293645812015	34.0	3.1503369607871957e-12	False	False										IQGAP1	+
chr15	ENSG00000140575.8	90909875	0.0117205482726838	0.0226099492711759	False	False	90909903	AAT	ATT	0.05734804432039009	0.06276599371983875	0.3617548154955771	7.0	0.9136801780972014	2.098023435608749e-15	8.476293645812015	34.0	3.1503369607871957e-12	False	False										IQGAP1	+
chr15	ENSG00000140575.8	90910143	0.0038023525775426397	0.0182182246884621	False	False	90910176	GTTTT	AAAAC	0.030686709272709545	0.06283985310168975	0.6257376934152743	7.0	0.48833197020768315	2.098023435608749e-15	8.476293645812015	34.0	3.1503369607871957e-12	False	False										IQGAP1	+
chr15	ENSG00000140575.8	90914756	-0.0025107587096859997	0.0199412318495373	False	False	90914772	A	T	-0.00873112686386621	0.06851625924794691	0.8987191416699825	47.0	0.12743145874718545	2.098023435608749e-15	8.476293645812015	34.0	3.1503369607871957e-12	False	False										IQGAP1	+
chr15	ENSG00000140575.8	90928091	0.0311167391594203	0.0397104201358201	False	False	90928105	AT	AT	0.02305856103363649	0.06802329063157336	0.7349538239827151	44.0	0.33898038185958823	2.098023435608749e-15	8.476293645812015	34.0	3.1503369607871957e-12	False	False										IQGAP1	+
chr15	ENSG00000140575.8	90938545	-0.0251520427026379	0.0304294221171665	False	False	90938570	T	A	-0.06551843650349655	0.06298381928674042	0.2992282938201841	9.0	1.0402423550279958	2.098023435608749e-15	8.476293645812015	34.0	3.1503369607871957e-12	False	False										IQGAP1	+
chr15	ENSG00000140575.8	90981963	0.399919239656228	0.0381619053872278	False	False	90981974	T	A	0.4540450158973244	0.061192671420361784	2.7896131156871673e-12	48.0	7.419924728866167	2.098023435608749e-15	8.476293645812015	34.0	3.1503369607871957e-12	False	False										IQGAP1	+
chr15	ENSG00000140575.8	90984340	-0.35815425289063496	0.054328688326902	False	False	90984360	A	T	-0.3951101971833724	0.060572914454999335	4.335532553663824e-10	30.0	6.522885694676399	2.098023435608749e-15	8.476293645812015	34.0	3.1503369607871957e-12	False	False										IQGAP1	+
chr15	ENSG00000140575.8	90987294	0.0264392595329529	0.0298606819087944	False	False	90987306	A	T	0.08673730580902178	0.06444084049552617	0.17957818343024068	21.0	1.3459989835955593	2.098023435608749e-15	8.476293645812015	34.0	3.1503369607871957e-12	False	False										IQGAP1	+
chr15	ENSG00000140575.8	91008904	-0.269267536823116	0.0358655848838208	False	False	91008940	GTTT	AAAC	-0.2806133310052726	0.06046303338897027	5.578505761017962e-06	8.0	4.641072656742729	2.098023435608749e-15	8.476293645812015	34.0	3.1503369607871957e-12	False	False										IQGAP1	+
chr15	ENSG00000140575.8	91025887	0.36349138802360104	0.056390713013793	False	False	91025902	T	A	0.3965080567607942	0.060402021156938115	3.404142902544049e-10	29.0	6.564483260097814	2.098023435608749e-15	8.476293645812015	34.0	3.1503369607871957e-12	False	False										IQGAP1	+
chr15	ENSG00000140575.8	91030641	-0.0130470556250115	0.024467029397838	False	False	91030662	CTG	AGC	-0.033646137547053694	0.06198225358390173	0.5877084282330066	0.0	0.5428350148887197	2.098023435608749e-15	8.476293645812015	34.0	3.1503369607871957e-12	False	False										IQGAP1	+
chr15	ENSG00000140575.8	91047214	0.43119139182575394	0.0357949808518187	True	True	91047224	A	T	0.4460613760276911	0.05801438711796804	3.8989948952503133e-13	22.0	7.688806142529054	2.098023435608749e-15	8.476293645812015	34.0	3.1503369607871957e-12	False	False										IQGAP1	+
chr15	ENSG00000140575.8	91050312	0.337946031517719	0.0353846306513495	False	False	91050327	T	A	0.3763363886015419	0.058831735271516986	7.842229101254598e-10	12.0	6.396826251421872	2.098023435608749e-15	8.476293645812015	34.0	3.1503369607871957e-12	False	False										IQGAP1	+
chr15	ENSG00000140575.8	91066082	0.004666803879879671	0.0207407066869756	False	False	91066117	AC	GT	0.04462393026645541	0.06829049771913355	0.5141723572087353	46.0	0.6534427446990584	2.098023435608749e-15	8.476293645812015	34.0	3.1503369607871957e-12	False	False										IQGAP1	+
chr15	ENSG00000140575.8	91069530	-0.299553049057617	0.0411917592523467	False	False	91069548	AT	AT	-0.4023819741053684	0.06214628004983535	6.249039149794615e-10	43.0	6.474755589275765	2.098023435608749e-15	8.476293645812015	34.0	3.1503369607871957e-12	False	False										IQGAP1	+
chr15	ENSG00000140575.8	91077788	-0.28373356319696696	0.0421296383717486	False	False	91077812	GGTT	AACC	-0.3153460121068232	0.05885304033216724	1.8526663392349753e-07	0.0	5.358194076754687	2.098023435608749e-15	8.476293645812015	34.0	3.1503369607871957e-12	False	False										IQGAP1	+
chr15	ENSG00000140575.8	91092518	-0.021590777470516003	0.03079331178221	False	False	91092556	GT	AC	-0.05582595340125447	0.06378802468785919	0.3823335634964222	15.0	0.8751792154473136	2.098023435608749e-15	8.476293645812015	34.0	3.1503369607871957e-12	False	False										IQGAP1	+
chr15	ENSG00000140575.8	91108137	-0.00209020781790884	0.0211446382421152	False	False	91108192	CCTT	AAGG	-0.00946270035679552	0.06414715776228329	0.8828474653705218	17.0	0.14751550476893177	2.098023435608749e-15	8.476293645812015	34.0	3.1503369607871957e-12	False	False										IQGAP1	+
chr15	ENSG00000140575.8	91127076	-0.0482392699479635	0.0313554626579069	False	False	91127090	T	A	-0.08091523364909133	0.06278752040102546	0.1986789379489244	8.0	1.2887152276803369	2.098023435608749e-15	8.476293645812015	34.0	3.1503369607871957e-12	False	False										IQGAP1	+
chr15	ENSG00000140575.8	91128694	0.0178738382690101	0.0272009075060843	False	False	91128704	T	A	-0.0018602761662560366	0.06299396983525889	0.976464453418872	8.0	0.029531019732857124	2.098023435608749e-15	8.476293645812015	34.0	3.1503369607871957e-12	False	False										IQGAP1	+
chr15	ENSG00000196391.6	90848167	-0.0643372817982951	0.0558107750334066	False	False	90848181	AT	AT	-0.0809066221818531	0.06253988077184966	0.1969509844942556	6.0	1.2936804673006452	0.036065460117716185	2.10750955062282	25.0	1.0	False	False										ZNF774	+
chr15	ENSG00000196391.6	90855131	-0.11974620041307302	0.0503435475114406	False	False	90855171	GT	AC	-0.018142736790004343	0.06899519793855115	0.7928419020474982	50.0	0.26295651483111504	0.036065460117716185	2.10750955062282	25.0	1.0	False	False										ZNF774	+
chr15	ENSG00000196391.6	90858001	-0.0262407059371757	0.0775569469164302	False	False	90858018	A	T	0.004625251038077466	0.06495628543182387	0.9432941771230688	23.0	0.07120559630725787	0.036065460117716185	2.10750955062282	25.0	1.0	False	False										ZNF774	+
chr15	ENSG00000196391.6	90858796	-0.0466805292628463	0.0666983074968126	False	False	90858808	T	A	-0.0405116502529148	0.06559931948086456	0.5374697482730264	28.0	0.617562050544322	0.036065460117716185	2.10750955062282	25.0	1.0	False	False										ZNF774	+
chr15	ENSG00000196391.6	90860317	0.0209205943906147	0.0401339535575433	False	False	90860346	AT	AT	0.08256423874057679	0.06844578995560732	0.22905706074282706	48.0	1.2062719824568675	0.036065460117716185	2.10750955062282	25.0	1.0	False	False										ZNF774	+
chr15	ENSG00000196391.6	90862698	0.0271285368489596	0.0573205960252299	False	False	90862717	T	A	0.031323897485820214	0.062226730137379824	0.6151243003067626	2.0	0.5033833115875687	0.036065460117716185	2.10750955062282	25.0	1.0	False	False										ZNF774	+
chr15	ENSG00000196391.6	90868742	-0.0431668353432521	0.0585402367487761	False	False	90868752	A	T	-0.03233471934099184	0.06519869682567704	0.6203994045557409	25.0	0.49594119077940735	0.036065460117716185	2.10750955062282	25.0	1.0	False	False										ZNF774	+
chr15	ENSG00000196391.6	90873497	-0.0593223088442822	0.0516313001189534	False	False	90873507	A	T	-0.07644186311794628	0.0631869998818468	0.22751367578881676	11.0	1.2097719983680932	0.036065460117716185	2.10750955062282	25.0	1.0	False	False										ZNF774	+
chr15	ENSG00000196391.6	90879448	-0.0322019998890103	0.0573949784019797	False	False	90879470	ATT	AAT	-0.03774583721104916	0.0628246588056347	0.5485027714967905	7.0	0.6008124505351673	0.036065460117716185	2.10750955062282	25.0	1.0	False	False										ZNF774	+
chr15	ENSG00000196391.6	90885008	0.00993210211686813	0.0257617183623892	False	False	90885038	ATTT	AAAT	0.006366416075535798	0.06349877661846523	0.9202185559201244	12.0	0.10026045247751222	0.036065460117716185	2.10750955062282	25.0	1.0	False	False										ZNF774	+
chr15	ENSG00000196391.6	90893071	0.135116593814431	0.0527742672505477	False	False	90893102	AAAT	ATTT	0.047422641046687176	0.06342862044532736	0.4553774167967621	12.0	0.7476536729592499	0.036065460117716185	2.10750955062282	25.0	1.0	False	False										ZNF774	+
chr15	ENSG00000196391.6	90893915	0.0149080915022709	0.0296648184990427	False	False	90893945	T	A	0.052866682365728966	0.06732570473234924	0.4331590160037663	40.0	0.785237712340308	0.036065460117716185	2.10750955062282	25.0	1.0	False	False										ZNF774	+
chr15	ENSG00000196391.6	90896206	0.137867383414033	0.0468194617953518	True	False	90896217	T	A	0.08210512245732965	0.06704016317874607	0.2219862741373491	39.0	1.2247154327237626	0.036065460117716185	2.10750955062282	25.0	1.0	False	False										ZNF774	+
chr15	ENSG00000196391.6	90905981	-0.0653154142753017	0.0549622577451822	False	False	90906018	AC	GT	-0.08533786028762529	0.06732723364935292	0.20631948494351304	41.0	1.267508787485218	0.036065460117716185	2.10750955062282	25.0	1.0	False	False										ZNF774	+
chr15	ENSG00000196391.6	90909875	-0.0773730116587147	0.0486822932284688	False	False	90909903	AAT	ATT	-0.13098288231957478	0.06232781767306141	0.03658487125786315	7.0	2.101515618702412	0.036065460117716185	2.10750955062282	25.0	1.0	False	False										ZNF774	+
chr15	ENSG00000196391.6	90910143	-0.0346629773990949	0.0427035864296992	False	False	90910176	GTTTT	AAAAC	-0.08082035732182723	0.06266379548191366	0.19831670339273336	7.0	1.2897456449977405	0.036065460117716185	2.10750955062282	25.0	1.0	False	False										ZNF774	+
chr15	ENSG00000196391.6	90914756	0.0396151443504501	0.0459958090115301	False	False	90914772	A	T	0.12486820313092285	0.06798259691162943	0.06763777270176359	47.0	1.836767184596361	0.036065460117716185	2.10750955062282	25.0	1.0	False	False										ZNF774	+
chr15	ENSG00000196391.6	90928091	0.10058028193685198	0.0623500519108745	False	False	90928105	AT	AT	0.10536797908457833	0.06766261581278049	0.12087379677440567	44.0	1.5572554773248337	0.036065460117716185	2.10750955062282	25.0	1.0	False	False										ZNF774	+
chr15	ENSG00000196391.6	90981963	0.0778456964212036	0.0495631809411973	False	False	90981974	T	A	0.0201243116238842	0.06866637322376913	0.7697524489232757	48.0	0.29307375181012313	0.036065460117716185	2.10750955062282	25.0	1.0	False	False										ZNF774	+
chr15	ENSG00000196391.6	90984340	-0.0533785920779146	0.0605874761300137	False	False	90984360	A	T	-0.05607624705389297	0.06583429311590637	0.3952229479157645	30.0	0.8517786764288089	0.036065460117716185	2.10750955062282	25.0	1.0	False	False										ZNF774	+
chr15	ENSG00000196391.6	90987294	-0.0227457704890109	0.0325653895129619	False	False	90987306	A	T	-0.06933801855367543	0.06452894129275819	0.28367065402144337	21.0	1.0745258974434304	0.036065460117716185	2.10750955062282	25.0	1.0	False	False										ZNF774	+
chr15	ENSG00000196391.6	91008904	-0.0887566426762326	0.0476383365810817	False	False	91008940	GTTT	AAAC	-0.055715409578189184	0.06289622951374567	0.3765532879529671	8.0	0.8858306771157538	0.036065460117716185	2.10750955062282	25.0	1.0	False	False										ZNF774	+
chr15	ENSG00000196391.6	90811626	-0.0149015298253992	0.0453633587340577	False	False	90811637	A	T	-0.023855591966665347	0.06931779209983373	0.7310825213971468	52.0	0.3441481796233174	0.036065460117716185	2.10750955062282	25.0	1.0	False	False										ZNF774	+
chr15	ENSG00000196391.6	90823072	0.0349679468687	0.0466403948118698	False	False	90823086	GTTT	AAAC	0.091230522000607	0.06455005848032211	0.15886530949877362	22.0	1.4133298117525075	0.036065460117716185	2.10750955062282	25.0	1.0	False	False										ZNF774	+
chr15	ENSG00000238244.2	90848167	0.00541754125144408	0.0549639994594507	False	False	90848181	AT	AT										False	False										GABARAPL3	-
chr15	ENSG00000238244.2	90855131	0.0730971853799523	0.10648774500326	False	False	90855171	GT	AC										False	False										GABARAPL3	-
chr15	ENSG00000238244.2	90858796	0.15344051602523598	0.15289980817315	True	False	90858808	T	A										False	False										GABARAPL3	-
chr15	ENSG00000238244.2	90860317	0.0249838665663073	0.068543455112313	False	False	90860346	AT	AT										False	False										GABARAPL3	-
chr15	ENSG00000238244.2	90862698	-0.0251897319012916	0.0671178014870729	False	False	90862717	T	A										False	False										GABARAPL3	-
chr15	ENSG00000238244.2	90868742	0.0613262279227404	0.09877565858422699	False	False	90868752	A	T										False	False										GABARAPL3	-
chr15	ENSG00000238244.2	90873497	0.0448516719859412	0.0851272580027645	False	False	90873507	A	T										False	False										GABARAPL3	-
chr15	ENSG00000238244.2	90879448	0.0132853824335231	0.0582172058457531	False	False	90879470	ATT	AAT										False	False										GABARAPL3	-
chr15	ENSG00000238244.2	90885008	-0.00511149683603661	0.0595555661678173	False	False	90885038	ATTT	AAAT										False	False										GABARAPL3	-
chr15	ENSG00000238244.2	90893071	-0.0570367682049117	0.0907735719329883	False	False	90893102	AAAT	ATTT										False	False										GABARAPL3	-
chr15	ENSG00000238244.2	90896206	-0.0312106491695977	0.0757349043541779	False	False	90896217	T	A										False	False										GABARAPL3	-
chr15	ENSG00000238244.2	90905981	0.0119946472899259	0.0580361481284925	False	False	90906018	AC	GT										False	False										GABARAPL3	-
chr15	ENSG00000238244.2	90909875	-0.004957990238023961	0.0534018326628444	False	False	90909903	AAT	ATT										False	False										GABARAPL3	-
chr15	ENSG00000238244.2	90910143	0.00158837639919141	0.0526760633552075	False	False	90910176	GTTTT	AAAAC										False	False										GABARAPL3	-
chr15	ENSG00000238244.2	90914756	-0.000988165076967385	0.0560648869763786	False	False	90914772	A	T										False	False										GABARAPL3	-
chr15	ENSG00000238244.2	90928091	0.00124624201632545	0.054185487056119	False	False	90928105	AT	AT										False	False										GABARAPL3	-
chr15	ENSG00000238244.2	90938545	0.011467528538098	0.0574212757540122	False	False	90938570	T	A										False	False										GABARAPL3	-
chr15	ENSG00000238244.2	90981963	-0.0412680662022174	0.091394322059151	False	False	90981974	T	A										False	False										GABARAPL3	-
chr15	ENSG00000238244.2	90984340	0.0233015705030468	0.0666268735878155	False	False	90984360	A	T										False	False										GABARAPL3	-
chr15	ENSG00000238244.2	90987294	3.59110278867026e-05	0.0590640594740514	False	False	90987306	A	T										False	False										GABARAPL3	-
chr15	ENSG00000238244.2	90790975	-0.007580892268360259	0.0622574356879423	False	False	90790985	T	A										False	False										GABARAPL3	-
chr15	ENSG00000238244.2	90793175	0.0113569606495229	0.0571166571850649	False	False	90793207	ATTT	AAAT										False	False										GABARAPL3	-
chr15	ENSG00000238244.2	90811626	-0.00484734748613842	0.0578494011051505	False	False	90811637	A	T										False	False										GABARAPL3	-
chr15	ENSG00000238244.2	90823072	-0.0017070556751711	0.0519039780901542	False	False	90823086	GTTT	AAAC										False	False										GABARAPL3	-
chr15	ENSG00000140577.11	90981963	-0.0034503024773649103	0.0219818303250081	False	False	90981974	T	A	0.0064654160847435645	0.06867884648632856	0.925086980913301	48.0	0.0941398467726244	6.177874606596936e-05	4.0725408166957795	22.0	0.008356415492973461	False	False										CRTC3	+
chr15	ENSG00000140577.11	90984340	0.033801469613655	0.0418798304897083	False	False	90984360	A	T	0.1284572688177777	0.06539175357156796	0.050684891492116385	30.0	1.964426121058028	6.177874606596936e-05	4.0725408166957795	22.0	0.008356415492973461	False	False										CRTC3	+
chr15	ENSG00000140577.11	90987294	0.0470220817955879	0.0402436840018508	False	False	90987306	A	T	0.1082580010928206	0.06430446034359609	0.09357965447475433	21.0	1.6835224261951485	6.177874606596936e-05	4.0725408166957795	22.0	0.008356415492973461	False	False										CRTC3	+
chr15	ENSG00000140577.11	91008904	0.0150749626014823	0.0316241949330116	False	False	91008940	GTTT	AAAC	0.11196785084034384	0.06259796133585767	0.07486714995139895	8.0	1.7886820664909717	6.177874606596936e-05	4.0725408166957795	22.0	0.008356415492973461	False	False										CRTC3	+
chr15	ENSG00000140577.11	91025887	-0.0612680710799725	0.0432767275550272	False	False	91025902	T	A	-0.15786621319940558	0.0649701316233892	0.01586933636117045	29.0	2.4298275108091953	6.177874606596936e-05	4.0725408166957795	22.0	0.008356415492973461	False	False										CRTC3	+
chr15	ENSG00000140577.11	91030641	0.0448224361934016	0.0377640168873272	False	False	91030662	CTG	AGC	0.13211105937611572	0.0614737801515198	0.03255268808245671	0.0	2.1490635365271182	6.177874606596936e-05	4.0725408166957795	22.0	0.008356415492973461	False	False										CRTC3	+
chr15	ENSG00000140577.11	91047214	-0.0106427792504102	0.0275140723492114	False	False	91047224	A	T	-0.09497769029563292	0.06452734546204886	0.1423694010753924	22.0	1.4718983032006663	6.177874606596936e-05	4.0725408166957795	22.0	0.008356415492973461	False	False										CRTC3	+
chr15	ENSG00000140577.11	91050312	-0.0521171854138254	0.0394315415285985	False	False	91050327	T	A	-0.16973065815904192	0.06257870862287622	0.007150086417761741	12.0	2.7122748598393946	6.177874606596936e-05	4.0725408166957795	22.0	0.008356415492973461	False	False										CRTC3	+
chr15	ENSG00000140577.11	91066082	0.0915198692234859	0.0505589689226202	False	False	91066117	AC	GT	0.11118821325495087	0.06793472613552129	0.10316460778785326	46.0	1.6366918596704767	6.177874606596936e-05	4.0725408166957795	22.0	0.008356415492973461	False	False										CRTC3	+
chr15	ENSG00000140577.11	91069530	0.10830142670614999	0.0420955901204338	False	False	91069548	AT	AT	0.24595922048645702	0.06579902587269683	0.00023723518315091205	43.0	3.738037413537414	6.177874606596936e-05	4.0725408166957795	22.0	0.008356415492973461	False	False										CRTC3	+
chr15	ENSG00000140577.11	91092518	0.0108583543417502	0.0374402683930163	False	False	91092556	GT	AC	0.042098824731927054	0.06383101699356998	0.5101713984799755	15.0	0.6595355473682627	6.177874606596936e-05	4.0725408166957795	22.0	0.008356415492973461	False	False										CRTC3	+
chr15	ENSG00000140577.11	91108137	0.0659767914083598	0.0466276970798321	False	False	91108192	CCTT	AAGG	0.08952789031319708	0.06389242363349203	0.16242155905471695	17.0	1.401228584264678	6.177874606596936e-05	4.0725408166957795	22.0	0.008356415492973461	False	False										CRTC3	+
chr15	ENSG00000140577.11	91127076	-0.0184865613761772	0.0323861493514254	False	False	91127090	T	A	-0.04168819332265899	0.0629393161545781	0.5083487983114142	8.0	0.6623553586167564	6.177874606596936e-05	4.0725408166957795	22.0	0.008356415492973461	False	False										CRTC3	+
chr15	ENSG00000140577.11	91128694	-0.0187290061817293	0.0378611607484547	False	False	91128704	T	A	-0.11440992017088356	0.06258043618195855	0.06870082040360681	8.0	1.828205860346289	6.177874606596936e-05	4.0725408166957795	22.0	0.008356415492973461	False	False										CRTC3	+
chr15	ENSG00000140577.11	91164396	0.0749391969790822	0.0458525712834239	False	False	91164420	AAAAAC	GTTTTT	0.06366739665684411	0.061891544799783614	0.30458000209257746	0.0	1.0286929638419156	6.177874606596936e-05	4.0725408166957795	22.0	0.008356415492973461	False	False										CRTC3	+
chr15	ENSG00000140577.11	91183911	-0.0621639719007842	0.0466587918054015	False	False	91183921	A	T	-0.06960354709034981	0.06425943740471353	0.279817871988706	19.0	1.0831645887588224	6.177874606596936e-05	4.0725408166957795	22.0	0.008356415492973461	False	False										CRTC3	+
chr15	ENSG00000140577.11	91204741	0.0174443486084374	0.0376045400727102	False	False	91204772	AG	CT	0.06268750152167363	0.06683324664557459	0.3492751931820092	37.0	0.937968820430251	6.177874606596936e-05	4.0725408166957795	22.0	0.008356415492973461	False	False										CRTC3	+
chr15	ENSG00000140577.11	91220527	0.0156912009567459	0.0315864240504837	False	False	91220548	T	A	0.013705057943472654	0.06536590538746433	0.8341101942559389	26.0	0.20966676529965067	6.177874606596936e-05	4.0725408166957795	22.0	0.008356415492973461	False	False										CRTC3	+
chr15	ENSG00000140577.11	91226135	0.00482766495871111	0.0216894384515411	False	False	91226155	A	T	0.05313911750838859	0.06826201014420276	0.4371588529596861	46.0	0.7784581408624325	6.177874606596936e-05	4.0725408166957795	22.0	0.008356415492973461	False	False										CRTC3	+
chr15	ENSG00000140577.11	91271124	0.0072790863890145295	0.0231437492419457	False	False	91271134	A	T	0.06294994070908932	0.06580727146833762	0.3397834994719019	30.0	0.9565803186259886	6.177874606596936e-05	4.0725408166957795	22.0	0.008356415492973461	False	False										CRTC3	+
chr15	ENSG00000140577.11	91281796	0.00308468030447182	0.0363522381892251	False	False	91281834	AAAAC	GTTTT	0.006154166305850796	0.06401722764536022	0.9234938741606751	16.0	0.09613297126741215	6.177874606596936e-05	4.0725408166957795	22.0	0.008356415492973461	False	False										CRTC3	+
chr15	ENSG00000140598.9	82324189	-0.000721764138018312	0.0325632518921812	False	False	82324199	A	T	0.019825467218658875	0.06387509977146434	0.7565368982434328	15.0	0.3103786497334871	0.0002553185556924033	3.7161091009856153	24.0	0.02962825582443559	False	False										EFTUD1	-
chr15	ENSG00000140598.9	82344770	0.000768978826777976	0.0189537874661699	False	False	82344781	T	A	0.022537923019181696	0.06549553737790473	0.7310710052011182	27.0	0.34411387281456196	0.0002553185556924033	3.7161091009856153	24.0	0.02962825582443559	False	False										EFTUD1	-
chr15	ENSG00000140598.9	82345286	-0.0011698300896828301	0.0191410556555291	False	False	82345339	AC	GT	-0.03678705154455022	0.06575063454465284	0.5763670478537885	29.0	0.5594934832083978	0.0002553185556924033	3.7161091009856153	24.0	0.02962825582443559	False	False										EFTUD1	-
chr15	ENSG00000140598.9	82347136	0.00668092102323432	0.0267201971894121	False	False	82347146	T	A	0.046836263227990116	0.06305017177726635	0.4582725092872159	9.0	0.7428411677203012	0.0002553185556924033	3.7161091009856153	24.0	0.02962825582443559	False	False										EFTUD1	-
chr15	ENSG00000140598.9	82348037	0.00122437238475028	0.0300224123157264	False	False	82348087	AGAT	ATCT	0.043989729508811866	0.06293309951586354	0.485201685960793	8.0	0.6989919429873842	0.0002553185556924033	3.7161091009856153	24.0	0.02962825582443559	False	False										EFTUD1	-
chr15	ENSG00000140598.9	82356682	-0.00567460280935203	0.0317442433525668	False	False	82356711	AC	GT	-0.0202978873867586	0.06480701784566915	0.7543991558765654	22.0	0.3132050827442146	0.0002553185556924033	3.7161091009856153	24.0	0.02962825582443559	False	False										EFTUD1	-
chr15	ENSG00000140598.9	82361135	0.00473750193646965	0.0219508896444282	False	False	82361147	T	A	-0.01947728281360763	0.06695224974884248	0.7713882090181146	37.0	0.2909130445455176	0.0002553185556924033	3.7161091009856153	24.0	0.02962825582443559	False	False										EFTUD1	-
chr15	ENSG00000140598.9	82362061	-0.0110880753214674	0.0241610035527324	False	False	82362093	GT	AC	0.01160374496125783	0.06509007295965744	0.8586622101866777	24.0	0.17827211483461977	0.0002553185556924033	3.7161091009856153	24.0	0.02962825582443559	False	False										EFTUD1	-
chr15	ENSG00000140598.9	82380151	0.00286583627996	0.021203997213223	False	False	82380162	A	T	0.040288648701364	0.07047729336127657	0.5681948944733657	59.0	0.57165431275629	0.0002553185556924033	3.7161091009856153	24.0	0.02962825582443559	False	False										EFTUD1	-
chr15	ENSG00000140598.9	82385421	-0.009429985960436009	0.0363586841079671	False	False	82385432	T	A	-0.04697497027059337	0.0701087597096117	0.5036001469168045	57.0	0.6700299715065883	0.0002553185556924033	3.7161091009856153	24.0	0.02962825582443559	False	False										EFTUD1	-
chr15	ENSG00000140598.9	82388675	0.0177936666909217	0.0251060686732473	False	False	82388696	GTTT	AAAC	0.03941443291601049	0.06196917665811182	0.5253144745189076	0.0	0.636032864103756	0.0002553185556924033	3.7161091009856153	24.0	0.02962825582443559	False	False										EFTUD1	-
chr15	ENSG00000140598.9	82394400	0.0029322904088177897	0.0208983700528414	False	False	82394410	T	A	0.0004000027395216245	0.06651900520217997	0.9952073662707144	34.0	0.006013360216465106	0.0002553185556924033	3.7161091009856153	24.0	0.02962825582443559	False	False										EFTUD1	-
chr15	ENSG00000140598.9	82403546	0.010225130151034	0.0291459150933968	False	False	82403579	T	A	0.08823496799052735	0.06611345842660538	0.18334466623578727	33.0	1.3345991888849644	0.0002553185556924033	3.7161091009856153	24.0	0.02962825582443559	False	False										EFTUD1	-
chr15	ENSG00000140598.9	82408859	0.011954687098718001	0.0270011475179462	False	False	82408896	GT	AC	-0.028400262642576043	0.06634555863160865	0.6690090892855516	33.0	0.42806577001290724	0.0002553185556924033	3.7161091009856153	24.0	0.02962825582443559	False	False										EFTUD1	-
chr15	ENSG00000140598.9	82416402	-0.0855470552072398	0.049068463631326	False	False	82416438	AAAAAC	GTTTTT	-0.08128974769825796	0.06205124091979669	0.1913467349752102	2.0	1.3100422569038979	0.0002553185556924033	3.7161091009856153	24.0	0.02962825582443559	False	False										EFTUD1	-
chr15	ENSG00000140598.9	82419813	-0.06975863536173599	0.0318735241336608	False	False	82419839	AAAT	ATTT	-0.09139971939270156	0.06273040360849483	0.14635460579685192	8.0	1.4570242519581746	0.0002553185556924033	3.7161091009856153	24.0	0.02962825582443559	False	False										EFTUD1	-
chr15	ENSG00000140598.9	82423182	-0.0501910099180993	0.0342834254421473	False	False	82423203	AAC	GTT	-0.13436539101059006	0.06157350950039515	0.0299939380077409	1.0	2.1821947798789636	0.0002553185556924033	3.7161091009856153	24.0	0.02962825582443559	False	False										EFTUD1	-
chr15	ENSG00000140598.9	82441313	-0.0515315278321603	0.0341621976037403	False	False	82441323	T	A	0.00923140855378427	0.06349735773954457	0.8845269213597309	12.0	0.1453825620847083	0.0002553185556924033	3.7161091009856153	24.0	0.02962825582443559	False	False										EFTUD1	-
chr15	ENSG00000140598.9	82464424	0.12157291784631599	0.0585484169618057	False	False	82464434	A	T	0.1127178030899668	0.06668788052794063	0.09238772504276732	38.0	1.6902292020323053	0.0002553185556924033	3.7161091009856153	24.0	0.02962825582443559	False	False										EFTUD1	-
chr15	ENSG00000140598.9	82473084	-0.00146322357252419	0.024845279181375995	False	False	82473105	T	A	-0.05371395512981047	0.0684199546375354	0.4332891225032101	47.0	0.7850627118121886	0.0002553185556924033	3.7161091009856153	24.0	0.02962825582443559	False	False										EFTUD1	-
chr15	ENSG00000140598.9	82473954	0.0417512166473975	0.0480454533601864	False	False	82473998	GT	AC	0.011020660689683602	0.06362461218315868	0.8626252398655282	13.0	0.17321379748387292	0.0002553185556924033	3.7161091009856153	24.0	0.02962825582443559	False	False										EFTUD1	-
chr15	ENSG00000140598.9	82475166	0.0431853021270243	0.0434874005211615	False	False	82475177	A	T	0.07303706066837944	0.06663686197569947	0.27423566143278005	36.0	1.0960459196745178	0.0002553185556924033	3.7161091009856153	24.0	0.02962825582443559	False	False										EFTUD1	-
chr15	ENSG00000140598.9	82563847	-0.0460903128373916	0.0342312278354633	False	False	82563861	A	T	0.018474880605868767	0.062006782469792375	0.7659797704922252	0.0	0.29794935118378557	0.0002553185556924033	3.7161091009856153	24.0	0.02962825582443559	False	False										EFTUD1	-
chr15	ENSG00000183496.5	82324189	-0.0567359844632392	0.0455872935506694	False	False	82324199	A	T	-0.12144032529520715	0.06341480698116113	0.056654985712472836	15.0	1.9150152949497092	0.006546753142024338	2.7432321236131587	22.0	0.3409457223506371	False	False										MEX3B	-
chr15	ENSG00000183496.5	82344770	-0.0296722562173761	0.0369730988099697	False	False	82344781	T	A	-0.11860811908767105	0.06504973713090899	0.06953241811313908	27.0	1.8233450943695404	0.006546753142024338	2.7432321236131587	22.0	0.3409457223506371	False	False										MEX3B	-
chr15	ENSG00000183496.5	82345286	0.0037347979554299996	0.0219951645358944	False	False	82345339	AC	GT	0.05600053380935125	0.06569191969040546	0.3948350478585621	29.0	0.8524721772977861	0.006546753142024338	2.7432321236131587	22.0	0.3409457223506371	False	False										MEX3B	-
chr15	ENSG00000183496.5	82347136	-0.0148299929588343	0.0261148671693404	False	False	82347146	T	A	-0.07400037231337488	0.0629463802964099	0.2408647967758429	9.0	1.175609653246343	0.006546753142024338	2.7432321236131587	22.0	0.3409457223506371	False	False										MEX3B	-
chr15	ENSG00000183496.5	82348037	-0.008673284558881009	0.0275174374301613	False	False	82348087	AGAT	ATCT	-0.09651685399311734	0.06269998154778318	0.12497497959656273	8.0	1.5393442168649216	0.006546753142024338	2.7432321236131587	22.0	0.3409457223506371	False	False										MEX3B	-
chr15	ENSG00000183496.5	82356682	0.0216425336660801	0.030136430899208	False	False	82356711	AC	GT	0.08619757718458619	0.06457911497631394	0.183230570872688	22.0	1.3347593446612172	0.006546753142024338	2.7432321236131587	22.0	0.3409457223506371	False	False										MEX3B	-
chr15	ENSG00000183496.5	82361135	-0.00585991527143944	0.0274126727071834	False	False	82361147	T	A	-0.0906324196694514	0.06668935294322409	0.17551191295392518	37.0	1.359023827185896	0.006546753142024338	2.7432321236131587	22.0	0.3409457223506371	False	False										MEX3B	-
chr15	ENSG00000183496.5	82362061	-0.00246730020283199	0.0186848830087864	False	False	82362093	GT	AC	-0.022128730406652027	0.0650785157892603	0.7341354221164194	24.0	0.34003127050884374	0.006546753142024338	2.7432321236131587	22.0	0.3409457223506371	False	False										MEX3B	-
chr15	ENSG00000183496.5	82380151	0.0270285308978578	0.0369816165632284	False	False	82380162	A	T	0.07619201954801602	0.0703295291285868	0.2799476410326467	59.0	1.08335745300826	0.006546753142024338	2.7432321236131587	22.0	0.3409457223506371	False	False										MEX3B	-
chr15	ENSG00000183496.5	82385421	-0.0025992848917211603	0.0196312609216458	False	False	82385432	T	A	-0.01914156552904752	0.0701733813535209	0.7853032217538921	57.0	0.27277530539130995	0.006546753142024338	2.7432321236131587	22.0	0.3409457223506371	False	False										MEX3B	-
chr15	ENSG00000183496.5	82388675	0.0383891393751835	0.0320281583951564	False	False	82388696	GTTT	AAAC	0.02842592598304752	0.061992306183044514	0.6469478832963096	0.0	0.45853957907477044	0.006546753142024338	2.7432321236131587	22.0	0.3409457223506371	False	False										MEX3B	-
chr15	ENSG00000183496.5	82394400	-0.009399533444216459	0.023228411831821	False	False	82394410	T	A	0.00993001439738512	0.06651573088322417	0.8814593509157727	34.0	0.1492882099547004	0.006546753142024338	2.7432321236131587	22.0	0.3409457223506371	False	False										MEX3B	-
chr15	ENSG00000183496.5	82403546	0.00661626666312919	0.0214434009012336	False	False	82403579	T	A	0.058998488630489676	0.066256715338794	0.3741654834176229	33.0	0.8904529650890413	0.006546753142024338	2.7432321236131587	22.0	0.3409457223506371	False	False										MEX3B	-
chr15	ENSG00000183496.5	82408859	-0.004755082028241471	0.0245668889335938	False	False	82408896	GT	AC	-0.02426344778808616	0.06635279109358845	0.7149493546578485	33.0	0.3656733558331157	0.006546753142024338	2.7432321236131587	22.0	0.3409457223506371	False	False										MEX3B	-
chr15	ENSG00000183496.5	82416402	-0.02981642224492	0.0409080947358061	False	False	82416438	AAAAAC	GTTTTT	-0.02598472819678453	0.06223625883954775	0.6766471509444467	2.0	0.4175175160154815	0.006546753142024338	2.7432321236131587	22.0	0.3409457223506371	False	False										MEX3B	-
chr15	ENSG00000183496.5	82419813	-0.0435925655289252	0.0290152650470459	False	False	82419839	AAAT	ATTT	-0.04892847468071903	0.06291862987682625	0.4375066770288144	8.0	0.7776468555736943	0.006546753142024338	2.7432321236131587	22.0	0.3409457223506371	False	False										MEX3B	-
chr15	ENSG00000183496.5	82423182	0.000539134855843222	0.0207626371122521	False	False	82423203	AAC	GTT	0.045989987088255635	0.062071229512205076	0.459411477049677	1.0	0.74092276646804	0.006546753142024338	2.7432321236131587	22.0	0.3409457223506371	False	False										MEX3B	-
chr15	ENSG00000183496.5	82426713	0.0450048596773635	0.0357089771988433	False	False	82426723	T	A	0.1298635342748151	0.06610212511176784	0.05069265220970754	35.0	1.964589399436662	0.006546753142024338	2.7432321236131587	22.0	0.3409457223506371	False	False										MEX3B	-
chr15	ENSG00000183496.5	82240690	-0.0021678839248192396	0.0229123697514134	False	False	82240718	A	T	-0.02696023801241261	0.06605783973341774	0.6835589988987443	31.0	0.40813078540280817	0.006546753142024338	2.7432321236131587	22.0	0.3409457223506371	False	False										MEX3B	-
chr15	ENSG00000183496.5	82241621	0.00744474616616543	0.0244077558831981	False	False	82241632	A	T	0.06518514782206344	0.06594131625901364	0.3239351479930175	31.0	0.9885327063539342	0.006546753142024338	2.7432321236131587	22.0	0.3409457223506371	False	False										MEX3B	-
chr15	ENSG00000183496.5	82316428	0.00756637247405633	0.0203702048170923	False	False	82316458	GTTT	AAAC	0.04531690004945134	0.06305459528324871	0.4729985606142363	9.0	0.7186930602897768	0.006546753142024338	2.7432321236131587	22.0	0.3409457223506371	False	False										MEX3B	-
chr15	ENSG00000188659.5	82464424	-0.0785197298452159	0.0359707068055492	False	False	82464434	A	T	-0.18104267008801428	0.06600653638147053	0.0065891148886212435	38.0	2.7427991228280373	3.151674096230125e-10	6.587424709131138	5.0	3.7076899629886277e-08	False	False										FAM154B	+
chr15	ENSG00000188659.5	82473084	-0.0027179935410095897	0.0210079674907956	False	False	82473105	T	A	-0.04627337920887285	0.06844547449096876	0.4997347233720221	47.0	0.6760619245174279	3.151674096230125e-10	6.587424709131138	5.0	3.7076899629886277e-08	False	False										FAM154B	+
chr15	ENSG00000188659.5	82473954	-0.0755795454019447	0.0329463479545724	False	False	82473998	GT	AC	-0.11377124321004628	0.06321533484518474	0.07312180301347065	13.0	1.7997412097661696	3.151674096230125e-10	6.587424709131138	5.0	3.7076899629886277e-08	False	False										FAM154B	+
chr15	ENSG00000188659.5	82563847	-0.201242553950371	0.0337955338336678	False	False	82563861	A	T	-0.2310336505536376	0.0603395345687112	0.00016136432497357086	0.0	3.8288934809490405	3.151674096230125e-10	6.587424709131138	5.0	3.7076899629886277e-08	False	False										FAM154B	+
chr15	ENSG00000140600.12	84046648	0.0180740666745861	0.0279823973705352	False	False	84046682	ATTT	AAAT	0.02272929501645472	0.06212092389766768	0.7147473859656148	1.0	0.36588791006870536	0.008072817843685355	2.6708473568821303	26.0	0.44670371537308523	False	False										SH3GL3	+
chr15	ENSG00000140600.12	84067973	0.00597482438396114	0.0274751193439543	False	False	84067999	T	A	0.0425964513436267	0.06690417289877175	0.5249872537671262	37.0	0.6366785433260875	0.008072817843685355	2.6708473568821303	26.0	0.44670371537308523	False	False										SH3GL3	+
chr15	ENSG00000140600.12	84108834	0.014894964745531	0.0489063799416442	False	False	84108851	A	T	0.0408886933504366	0.06306665400696193	0.5173571379767188	9.0	0.6483409337987536	0.008072817843685355	2.6708473568821303	26.0	0.44670371537308523	False	False										SH3GL3	+
chr15	ENSG00000140600.12	84117195	-0.0230297337256131	0.0431230964002536	False	False	84117233	GT	AC	-0.01774645892006391	0.06740936889280573	0.7925935182073267	40.0	0.26326398261173906	0.008072817843685355	2.6708473568821303	26.0	0.44670371537308523	False	False										SH3GL3	+
chr15	ENSG00000140600.12	84135166	-0.0033898827568157397	0.0203303075865548	False	False	84135181	AT	AT	-0.06686295652423249	0.06579048910531594	0.3105538304158292	30.0	1.0163012531674565	0.008072817843685355	2.6708473568821303	26.0	0.44670371537308523	False	False										SH3GL3	+
chr15	ENSG00000140600.12	84148084	-0.0021082520223793303	0.0387076627917217	False	False	84148107	GT	AC						0.008072817843685355	2.6708473568821303	26.0	0.44670371537308523	False	False										SH3GL3	+
chr15	ENSG00000140600.12	84176161	0.0043204756346765395	0.020748498119625	False	False	84176177	ATT	AAT	0.040998715913348936	0.06690864883041267	0.5406616674695375	37.0	0.6127565961952794	0.008072817843685355	2.6708473568821303	26.0	0.44670371537308523	False	False										SH3GL3	+
chr15	ENSG00000140600.12	84178844	0.009537375391734491	0.028477717148983	False	False	84178855	T	A	0.07373947669875565	0.06738977096667964	0.2750589686491581	41.0	1.0942235838019923	0.008072817843685355	2.6708473568821303	26.0	0.44670371537308523	False	False										SH3GL3	+
chr15	ENSG00000140600.12	84194099	-0.007252206879869079	0.0241673648733041	False	False	84194131	GT	AC	-0.0806882132743919	0.06944612398889166	0.2466277317146393	54.0	1.161882170519675	0.008072817843685355	2.6708473568821303	26.0	0.44670371537308523	False	False										SH3GL3	+
chr15	ENSG00000140600.12	84227237	0.00174827219906935	0.0211438101489197	False	False	84227270	GT	AC	-0.00238768915223405	0.06375748956293642	0.9701569389471004	14.0	0.037449547788061976	0.008072817843685355	2.6708473568821303	26.0	0.44670371537308523	False	False										SH3GL3	+
chr15	ENSG00000140600.12	84261676	-0.0259667335883412	0.0286451722153623	True	False	84261699	A	T	0.006749775127425179	0.0626210025701059	0.9142488429785768	5.0	0.10778772057934755	0.008072817843685355	2.6708473568821303	26.0	0.44670371537308523	False	False										SH3GL3	+
chr15	ENSG00000140600.12	84262571	0.0031418700062344897	0.0191064057159037	False	False	84262588	T	A	0.004148578058467022	0.06349951705747561	0.9479619514201516	12.0	0.06533243480752775	0.008072817843685355	2.6708473568821303	26.0	0.44670371537308523	False	False										SH3GL3	+
chr15	ENSG00000140600.12	84274799	0.0006103161332800491	0.0174267235685133	False	False	84274809	T	A	-0.0011017514633782414	0.0638876177247654	0.9862550794675952	15.0	0.017245148631534566	0.008072817843685355	2.6708473568821303	26.0	0.44670371537308523	False	False										SH3GL3	+
chr15	ENSG00000140600.12	84279733	0.0174517741702753	0.0485999161708074	False	False	84279755	AT	AT	0.1335040910264061	0.06855224172377647	0.05281676172994245	51.0	1.9474795815481247	0.008072817843685355	2.6708473568821303	26.0	0.44670371537308523	False	False										SH3GL3	+
chr15	ENSG00000140600.12	84279997	-0.0039509115458277	0.0204699881058802	False	False	84280023	CT	AG	-0.031718026707409065	0.06346811387585759	0.6176960275590728	12.0	0.49974742859775095	0.008072817843685355	2.6708473568821303	26.0	0.44670371537308523	False	False										SH3GL3	+
chr15	ENSG00000140600.12	84282373	-0.00213076961076814	0.0189286088460854	False	False	84282427	ATCT	AGAT	-0.029955974386665744	0.06271742149554138	0.6333214705365642	6.0	0.47763402372649094	0.008072817843685355	2.6708473568821303	26.0	0.44670371537308523	False	False										SH3GL3	+
chr15	ENSG00000140600.12	84283860	0.00638894850653304	0.022152414272117	False	False	84283870	A	T	0.03629271825333477	0.06491418673656765	0.5766298331416304	23.0	0.5590876213333232	0.008072817843685355	2.6708473568821303	26.0	0.44670371537308523	False	False										SH3GL3	+
chr15	ENSG00000140600.12	84290733	0.00225373154524686	0.0175617092171862	False	False	84290748	AC	GT	-0.0038007565997195962	0.06225683095826647	0.9513669471598648	2.0	0.06104963168246409	0.008072817843685355	2.6708473568821303	26.0	0.44670371537308523	False	False										SH3GL3	+
chr15	ENSG00000140600.12	84298571	-0.00317372840168677	0.0365562418708082	False	False	84298594	AAAT	ATTT	-0.0439474035249077	0.061957448975499416	0.4787640436279045	0.0	0.7093158974683795	0.008072817843685355	2.6708473568821303	26.0	0.44670371537308523	False	False										SH3GL3	+
chr15	ENSG00000140600.12	84305452	0.0024492724655677	0.0257807487591679	False	False	84305469	GT	AC	-0.061522741318646885	0.06337977418235098	0.3326434975589414	12.0	0.9706999135345419	0.008072817843685355	2.6708473568821303	26.0	0.44670371537308523	False	False										SH3GL3	+
chr15	ENSG00000140600.12	84339244	0.00581801655035903	0.0199131642024224	False	False	84339259	AC	GT	0.016364829028803415	0.06298564312259504	0.7952160022180376	8.0	0.25981840015431723	0.008072817843685355	2.6708473568821303	26.0	0.44670371537308523	False	False										SH3GL3	+
chr15	ENSG00000140600.12	84346691	0.00274570581598564	0.0185038505884765	False	False	84346717	CT	AG	0.04163319706915703	0.06344500656848416	0.512297900663069	12.0	0.65620920102226	0.008072817843685355	2.6708473568821303	26.0	0.44670371537308523	False	False										SH3GL3	+
chr15	ENSG00000140600.12	84355778	0.00241226599509693	0.0201500314163779	False	False	84355808	AAAC	GTTT	-0.0006978064603598192	0.06237827096812897	0.9910831767702066	3.0	0.011186691287361116	0.008072817843685355	2.6708473568821303	26.0	0.44670371537308523	False	False										SH3GL3	+
chr15	ENSG00000140600.12	84373713	-0.0036480074051543298	0.0212490592264462	False	False	84373751	GT	AC	-0.013355344372925564	0.06349440014604417	0.8335758598833573	12.0	0.21033893291702557	0.008072817843685355	2.6708473568821303	26.0	0.44670371537308523	False	False										SH3GL3	+
chr15	ENSG00000140600.12	84385097	0.00203487013049142	0.0212114580519363	False	False	84385117	AC	GT	-0.02341759536588455	0.06322820940774067	0.7114232045077222	10.0	0.370366258751235	0.008072817843685355	2.6708473568821303	26.0	0.44670371537308523	False	False										SH3GL3	+
chr15	ENSG00000140600.12	84385361	0.000854417543830341	0.018571038705781	False	False	84385392	GT	AC	-0.010664491405664715	0.06481668619530466	0.869451129725197	22.0	0.16453311688182626	0.008072817843685355	2.6708473568821303	26.0	0.44670371537308523	False	False										SH3GL3	+
chr15	ENSG00000156218.8	84227237	0.00562496615140041	0.0250700474531897	False	False	84227270	GT	AC	-0.033969198130875365	0.06372087549536433	0.5944499753549641	14.0	0.5330937132737075	1.0247095519561168e-07	5.490702578194719	36.0	4.531022698491431e-05	False	False										ADAMTSL3	+
chr15	ENSG00000156218.8	84261676	0.0738459316495739	0.0388667553954447	False	False	84261699	A	T	0.019906864545740564	0.06261001976893553	0.7507829775360181	5.0	0.317950139917022	1.0247095519561168e-07	5.490702578194719	36.0	4.531022698491431e-05	False	False										ADAMTSL3	+
chr15	ENSG00000156218.8	84262571	-0.00316387985315738	0.018336643856333	False	False	84262588	T	A	-0.003911756551826016	0.06349957766435246	0.9509287042016898	12.0	0.06160287510104192	1.0247095519561168e-07	5.490702578194719	36.0	4.531022698491431e-05	False	False										ADAMTSL3	+
chr15	ENSG00000156218.8	84274799	0.13023842337464	0.0366462847149497	False	False	84274809	T	A	0.09295377436789884	0.06361105011920809	0.14521900455476994	15.0	1.46128344357941	1.0247095519561168e-07	5.490702578194719	36.0	4.531022698491431e-05	False	False										ADAMTSL3	+
chr15	ENSG00000156218.8	84279733	0.0377127816574919	0.0431719439507901	False	False	84279755	AT	AT	0.12518134186050098	0.06862733534255948	0.06956892904190026	51.0	1.824074054976011	1.0247095519561168e-07	5.490702578194719	36.0	4.531022698491431e-05	False	False										ADAMTSL3	+
chr15	ENSG00000156218.8	84279997	-0.10690899060738901	0.0361547867006515	False	False	84280023	CT	AG	-0.033126958284800195	0.06346521159820417	0.6021568617146734	12.0	0.5219703432886303	1.0247095519561168e-07	5.490702578194719	36.0	4.531022698491431e-05	False	False										ADAMTSL3	+
chr15	ENSG00000156218.8	84282373	0.00962154568771606	0.0334754100432991	False	False	84282427	ATCT	AGAT	0.09019405131583268	0.06248984273707275	0.15015704919537334	6.0	1.4433393870956908	1.0247095519561168e-07	5.490702578194719	36.0	4.531022698491431e-05	False	False										ADAMTSL3	+
chr15	ENSG00000156218.8	84283860	-0.0790462705844982	0.0380165750348617	False	False	84283870	A	T	-0.044266874734421834	0.06489330561071327	0.4958111500041559	23.0	0.6821485562774875	1.0247095519561168e-07	5.490702578194719	36.0	4.531022698491431e-05	False	False										ADAMTSL3	+
chr15	ENSG00000156218.8	84290733	0.141966678690802	0.0775251910922511	False	False	84290748	AC	GT	0.2311701628579185	0.060570938480335165	0.00016949910522718781	2.0	3.8165194176902135	1.0247095519561168e-07	5.490702578194719	36.0	4.531022698491431e-05	False	False										ADAMTSL3	+
chr15	ENSG00000156218.8	84298571	-0.106992445545693	0.0326194347017948	False	False	84298594	AAAT	ATTT	-0.11520496749550678	0.0616044396334812	0.06259697385228584	0.0	1.8700757312447722	1.0247095519561168e-07	5.490702578194719	36.0	4.531022698491431e-05	False	False										ADAMTSL3	+
chr15	ENSG00000156218.8	84305452	0.00474098934985456	0.0328454123234147	False	False	84305469	GT	AC	0.10455513667139943	0.06315202546350868	0.09906557872179864	12.0	1.6556101867518855	1.0247095519561168e-07	5.490702578194719	36.0	4.531022698491431e-05	False	False										ADAMTSL3	+
chr15	ENSG00000156218.8	84339244	-0.0356097172228583	0.0425260857937775	False	False	84339259	AC	GT	-0.12494297611690253	0.06250045246563372	0.04667436647329583	8.0	1.999073145680077	1.0247095519561168e-07	5.490702578194719	36.0	4.531022698491431e-05	False	False										ADAMTSL3	+
chr15	ENSG00000156218.8	84346691	-0.17367498523197	0.0687333075880345	False	False	84346717	CT	AG	-0.2701457226504152	0.061139096057008235	1.485927958651586e-05	12.0	4.418542963057908	1.0247095519561168e-07	5.490702578194719	36.0	4.531022698491431e-05	False	False										ADAMTSL3	+
chr15	ENSG00000156218.8	84355778	-0.0154910320423117	0.0347009776168861	False	False	84355808	AAAC	GTTT	-0.0919323075627454	0.06211413026286386	0.1400834555009086	3.0	1.4800546538073143	1.0247095519561168e-07	5.490702578194719	36.0	4.531022698491431e-05	False	False										ADAMTSL3	+
chr15	ENSG00000156218.8	84373713	0.183191376382632	0.0709655588437414	False	False	84373751	GT	AC	0.3089354504832484	0.06039383137944105	6.272366469207769e-07	12.0	5.1153477669312855	1.0247095519561168e-07	5.490702578194719	36.0	4.531022698491431e-05	False	False										ADAMTSL3	+
chr15	ENSG00000156218.8	84385097	-0.11254188607504	0.0413993758142642	False	False	84385117	AC	GT	-0.1814794991385325	0.062195343600382924	0.003844875242459082	10.0	2.917895273713307	1.0247095519561168e-07	5.490702578194719	36.0	4.531022698491431e-05	False	False										ADAMTSL3	+
chr15	ENSG00000156218.8	84398191	0.0847486332224517	0.0326570482921247	False	False	84398205	T	A	0.12051929555330505	0.06192360988102839	0.05271360417449632	3.0	1.9462575871279866	1.0247095519561168e-07	5.490702578194719	36.0	4.531022698491431e-05	False	False										ADAMTSL3	+
chr15	ENSG00000156218.8	84399375	0.134745182008678	0.0630821141085625	False	False	84399385	T	A	0.2508721092737306	0.06274743239544389	8.522072343450132e-05	22.0	3.998125496079207	1.0247095519561168e-07	5.490702578194719	36.0	4.531022698491431e-05	False	False										ADAMTSL3	+
chr15	ENSG00000156218.8	84430809	0.0122290806454321	0.0291725066171889	False	False	84430821	T	A	0.11256729120686043	0.06745295697966952	0.09659385313908248	43.0	1.6688266348469865	1.0247095519561168e-07	5.490702578194719	36.0	4.531022698491431e-05	False	False										ADAMTSL3	+
chr15	ENSG00000156218.8	84440607	0.17263849165330802	0.059691296648940996	False	False	84440624	T	A	0.2691430133613997	0.06115692527842685	1.602774765467062e-05	12.0	4.400859136329734	1.0247095519561168e-07	5.490702578194719	36.0	4.531022698491431e-05	False	False										ADAMTSL3	+
chr15	ENSG00000156218.8	84452590	0.00102515424800492	0.0217139508694702	False	False	84452618	GT	AC	0.06316750321661052	0.06552210296117046	0.3360176199494045	28.0	0.9640640388792875	1.0247095519561168e-07	5.490702578194719	36.0	4.531022698491431e-05	False	False										ADAMTSL3	+
chr15	ENSG00000156218.8	84462212	0.009253071680846041	0.0241953140589681	False	False	84462245	GTT	AAC	-0.011025416710377229	0.06261862280743219	0.8603767408988736	5.0	0.17607248796070016	1.0247095519561168e-07	5.490702578194719	36.0	4.531022698491431e-05	False	False										ADAMTSL3	+
chr15	ENSG00000156218.8	84463987	-0.019773579200065	0.0273294166776673	False	False	84464041	AAC	GTT	-0.060869414197426815	0.06190237085105691	0.32636747845350395	0.0	0.9833131326081922	1.0247095519561168e-07	5.490702578194719	36.0	4.531022698491431e-05	False	False										ADAMTSL3	+
chr15	ENSG00000156218.8	84519269	0.0148259017157412	0.0292622503757745	False	False	84519282	AT	AT	-0.0332393149523282	0.06864233071335653	0.6287159128774236	48.0	0.4842393113242649	1.0247095519561168e-07	5.490702578194719	36.0	4.531022698491431e-05	False	False										ADAMTSL3	+
chr15	ENSG00000156218.8	84522659	0.00146698287748913	0.0214312768550918	False	False	84522710	ATCT	AGAT	-0.03384550720097526	0.06308327771178172	0.5920736816711283	9.0	0.536521062770556	1.0247095519561168e-07	5.490702578194719	36.0	4.531022698491431e-05	False	False										ADAMTSL3	+
chr15	ENSG00000156218.8	84541347	-0.0827074429617326	0.0391508070317811	False	False	84541380	AC	GT	-0.13285411847042186	0.06973605766488973	0.058187603230116576	58.0	1.9050993548967197	1.0247095519561168e-07	5.490702578194719	36.0	4.531022698491431e-05	False	False										ADAMTSL3	+
chr15	ENSG00000156218.8	84547366	-0.0181994593416858	0.0333293403497566	False	False	84547377	A	T	-0.10166480238189826	0.06421527167649478	0.114695614789928	20.0	1.5831872968484446	1.0247095519561168e-07	5.490702578194719	36.0	4.531022698491431e-05	False	False										ADAMTSL3	+
chr15	ENSG00000156218.8	84563571	-0.0852649743057658	0.0385232437456304	False	False	84563586	AT	AT	0.00350454909046035	0.06262204454724507	0.9554147041559312	5.0	0.05596350479768112	1.0247095519561168e-07	5.490702578194719	36.0	4.531022698491431e-05	False	False										ADAMTSL3	+
chr15	ENSG00000156218.8	84564522	-0.0399715648188271	0.034079015946967994	False	False	84564540	AT	AT	-0.06328597772956022	0.06201241889019636	0.3084260774149923	1.0	1.020537157913787	1.0247095519561168e-07	5.490702578194719	36.0	4.531022698491431e-05	False	False										ADAMTSL3	+
chr15	ENSG00000156218.8	84583570	-0.0345612204922389	0.0339324387142594	False	False	84583640	GTTT	AAAC	-0.06999200849502872	0.062468850865202735	0.26358445526415125	5.0	1.120430542992694	1.0247095519561168e-07	5.490702578194719	36.0	4.531022698491431e-05	False	False										ADAMTSL3	+
chr15	ENSG00000156218.8	84586170	-0.0013584288550228599	0.0182488118823611	False	False	84586227	ATGT	ACAT	-0.026879549375457463	0.0633495273047909	0.6717094270055524	11.0	0.42430544502933737	1.0247095519561168e-07	5.490702578194719	36.0	4.531022698491431e-05	False	False										ADAMTSL3	+
chr15	ENSG00000156218.8	84596725	-0.0189923147408329	0.0450505729605123	False	False	84596745	T	A	-0.13578352748513248	0.06561326197993646	0.03963062184308132	32.0	2.069452476340119	1.0247095519561168e-07	5.490702578194719	36.0	4.531022698491431e-05	False	False										ADAMTSL3	+
chr15	ENSG00000156218.8	84617164	-0.00795187420577846	0.0448943541081052	False	False	84617198	AC	GT	0.12348417453810805	0.06721018853787365	0.06752925117297368	42.0	1.8372835610857334	1.0247095519561168e-07	5.490702578194719	36.0	4.531022698491431e-05	False	False										ADAMTSL3	+
chr15	ENSG00000156218.8	84625412	0.0475785709682251	0.0336638472327672	False	False	84625453	AC	GT	0.01608379317094286	0.06273746421188171	0.7978752591432288	6.0	0.2563666442848799	1.0247095519561168e-07	5.490702578194719	36.0	4.531022698491431e-05	False	False										ADAMTSL3	+
chr15	ENSG00000156218.8	84666781	-0.00854361787685495	0.0498165020188199	False	False	84666800	A	T						1.0247095519561168e-07	5.490702578194719	36.0	4.531022698491431e-05	False	False										ADAMTSL3	+
chr15	ENSG00000156218.8	84687432	0.017791437874111	0.0254682583519806	False	False	84687449	AGAGGG	CCCTCT	0.05463512435105729	0.062044167951422674	0.3793591996440612	1.0	0.8805843668309602	1.0247095519561168e-07	5.490702578194719	36.0	4.531022698491431e-05	False	False										ADAMTSL3	+
chr15	ENSG00000184254.12	101361323	0.00111573903136459	0.0228823507690633	False	False	101361344	AT	AT	0.033613599265686335	0.06997443951902715	0.6314792602938437	56.0	0.4803696820829307	0.2691566582484736	1.1076809775701457	8.0	1.0	False	False										ALDH1A3	+
chr15	ENSG00000184254.12	101379248	-0.003120189999399	0.0187355574662963	False	False	101379275	AT	AT	0.011742758363576366	0.06495250155565692	0.8566869700454142	23.0	0.18078993237102894	0.2691566582484736	1.1076809775701457	8.0	1.0	False	False										ALDH1A3	+
chr15	ENSG00000184254.12	101462646	0.00149687630555279	0.019946500903362998	False	False	101462658	T	A	-0.031619490676677416	0.0675399495448254	0.6401358922444731	41.0	0.4681598208137832	0.2691566582484736	1.1076809775701457	8.0	1.0	False	False										ALDH1A3	+
chr15	ENSG00000184254.12	101472188	0.00161085708309024	0.0250452666673337	False	False	101472206	GTTT	AAAC	0.039453960570960206	0.06245133683627399	0.528110548315813	4.0	0.6317552604901793	0.2691566582484736	1.1076809775701457	8.0	1.0	False	False										ALDH1A3	+
chr15	ENSG00000184254.12	101510091	0.00665157553382936	0.0236079717335697	False	False	101510110	T	A	0.07284428175406228	0.06576287146670738	0.2691566582484736	30.0	1.1076809775701457	0.2691566582484736	1.1076809775701457	8.0	1.0	True	False	101458676.0	0.15998302474887127	0.3365263445064294	chr15:101458676						ALDH1A3	+
chr15	ENSG00000184254.12	101513123	0.008885534034599029	0.024579842512529	True	False	101513142	AC	GT	0.05479836983459223	0.06302459959442606	0.3854175715315445	9.0	0.8694758901639834	0.2691566582484736	1.1076809775701457	8.0	1.0	False	False										ALDH1A3	+
chr15	ENSG00000184254.12	101514641	0.00721831028298388	0.0212413468439315	False	False	101514655	GTT	AAC	-0.005933261595690167	0.06201627566791314	0.923854258857124	0.0	0.09567265257046066	0.2691566582484736	1.1076809775701457	8.0	1.0	False	False										ALDH1A3	+
chr15	ENSG00000184254.12	101542934	-0.0012073804060770599	0.0337302642345096	False	False	101542955	ATTT	AAAT						0.2691566582484736	1.1076809775701457	8.0	1.0	False	False										ALDH1A3	+
chr15	ENSG00000184254.12	101551790	-0.00624301281466746	0.0198457036380822	False	False	101551822	GT	AC	-0.015983048265915355	0.06286143058513698	0.7995024442345917	7.0	0.25425842391971276	0.2691566582484736	1.1076809775701457	8.0	1.0	False	False										ALDH1A3	+
chr15	ENSG00000172345.9	81506362	0.0202508174915533	0.0317040883270999	False	False	81506391	GTTT	AAAC	-0.009721647861063144	0.06468156597710427	0.8806545962491903	21.0	0.15030013133114892	0.002527500792913285	3.049914987717459	16.0	0.13367533027942852	False	False										STARD5	-
chr15	ENSG00000172345.9	81508988	0.00249037026313549	0.0179000864460069	False	False	81509016	AGC	CTG	0.002741777409245133	0.06249976508257856	0.9650433397798754	4.0	0.04386860343590935	0.002527500792913285	3.049914987717459	16.0	0.13367533027942852	False	False										STARD5	-
chr15	ENSG00000172345.9	81514025	-0.0101870011841711	0.0239241000802966	False	False	81514035	A	T	-0.027785267703596583	0.06334795790455494	0.6613219514696622	11.0	0.43861347109973253	0.002527500792913285	3.049914987717459	16.0	0.13367533027942852	False	False										STARD5	-
chr15	ENSG00000172345.9	81515073	0.0147840213421259	0.0287649994412499	False	False	81515125	AC	GT	0.10275042619488732	0.06342021265846873	0.10648063828429337	14.0	1.6201526593456903	0.002527500792913285	3.049914987717459	16.0	0.13367533027942852	False	False										STARD5	-
chr15	ENSG00000172345.9	81525801	-0.0029434769138319303	0.0209913721204349	False	False	81525837	GT	AC	-0.02655733492184112	0.06865605787429767	0.6992796356024529	48.0	0.38681706675418104	0.002527500792913285	3.049914987717459	16.0	0.13367533027942852	False	False										STARD5	-
chr15	ENSG00000172345.9	81532113	-0.0226615935567975	0.0359585185607297	False	False	81532143	GTTT	AAAC	0.023882826256449184	0.06297611069519676	0.7048317642140633	8.0	0.37923628488335254	0.002527500792913285	3.049914987717459	16.0	0.13367533027942852	False	False										STARD5	-
chr15	ENSG00000172345.9	81559787	-0.0347686140152053	0.0341782412986901	False	False	81559847	AC	GT	-0.03316668665596796	0.064514209381095	0.6076558485838573	20.0	0.5140989399722381	0.002527500792913285	3.049914987717459	16.0	0.13367533027942852	False	False										STARD5	-
chr15	ENSG00000172345.9	81569371	-0.0409725364073464	0.0335255518432404	False	False	81569381	A	T	-0.057295491065956175	0.06808740028588804	0.40100333096916063	45.0	0.8414991734943855	0.002527500792913285	3.049914987717459	16.0	0.13367533027942852	False	False										STARD5	-
chr15	ENSG00000172345.9	81570372	0.0112287147770888	0.023910154525718	False	False	81570412	ATTT	AAAT	0.005101295917227491	0.06349923725665735	0.9360345520083948	12.0	0.08033633375167296	0.002527500792913285	3.049914987717459	16.0	0.13367533027942852	False	False										STARD5	-
chr15	ENSG00000172345.9	81581165	-0.0162519277324359	0.0314078884534552	False	False	81581201	GT	AC	0.023122501760974284	0.063483086073287	0.7159959440861814	12.0	0.3642309029255587	0.002527500792913285	3.049914987717459	16.0	0.13367533027942852	False	False										STARD5	-
chr15	ENSG00000172345.9	81595357	0.0104704599101058	0.0466858054942696	False	False	81595385	GT	AC	0.042386786928238336	0.06396090507688025	0.5081492617644289	16.0	0.6626983604639415	0.002527500792913285	3.049914987717459	16.0	0.13367533027942852	False	False										STARD5	-
chr15	ENSG00000172345.9	81632544	0.0883202429511108	0.0358593222410965	True	False	81632591	CT	AG	0.050865642481059	0.06473646272994585	0.4328048518703153	22.0	0.7857340413122315	0.002527500792913285	3.049914987717459	16.0	0.13367533027942852	False	False										STARD5	-
chr15	ENSG00000172345.9	81664451	-0.048135744648727004	0.0389559950459978	False	False	81664461	T	A	-0.10647509463999537	0.06326677192686665	0.09364743466456056	13.0	1.6829544387546034	0.002527500792913285	3.049914987717459	16.0	0.13367533027942852	False	False										STARD5	-
chr15	ENSG00000172345.9	81665195	0.074651775395124	0.0419872491164718	False	False	81665239	GT	AC	0.09271475973902107	0.06551177063950164	0.1583453681012529	29.0	1.4152381905415459	0.002527500792913285	3.049914987717459	16.0	0.13367533027942852	False	False										STARD5	-
chr15	ENSG00000172345.9	81692869	-0.00355782744223568	0.0357770305420353	False	False	81692884	A	T	-0.029325188604930413	0.06590968897940655	0.6567888714504744	30.0	0.444929858705494	0.002527500792913285	3.049914987717459	16.0	0.13367533027942852	False	False										STARD5	-
chr15	ENSG00000188869.8	81525801	-0.00320410243307484	0.019659915152240002	False	False	81525837	GT	AC	-0.03217277811695972	0.06864472771562327	0.6397761286588449	48.0	0.4686853482796658	4.8398348097756244e-08	5.644228561073667	15.0	1.0377173286390702e-05	False	False										TMC3	-
chr15	ENSG00000188869.8	81532113	-0.00580609125979887	0.0223208470644414	False	False	81532143	GTTT	AAAC	-0.07004042219461304	0.06283937508084245	0.2660860937384513	8.0	1.1145945055071997	4.8398348097756244e-08	5.644228561073667	15.0	1.0377173286390702e-05	False	False										TMC3	-
chr15	ENSG00000188869.8	81559787	-0.013655826533208	0.032083204035982	False	False	81559847	AC	GT	-0.1113611021740694	0.06414822369983493	0.08384779444606813	20.0	1.7359966613441233	4.8398348097756244e-08	5.644228561073667	15.0	1.0377173286390702e-05	False	False										TMC3	-
chr15	ENSG00000188869.8	81569371	-0.011952068244998	0.0264180357259596	False	False	81569381	A	T	-0.08470006087123005	0.06795435881730967	0.21396445665238792	45.0	1.2464257237558518	4.8398348097756244e-08	5.644228561073667	15.0	1.0377173286390702e-05	False	False										TMC3	-
chr15	ENSG00000188869.8	81570372	0.00200196122332622	0.0188968212213644	False	False	81570412	ATTT	AAAT	0.029870065104434775	0.06347172914016881	0.6383370047412815	12.0	0.4706042439535677	4.8398348097756244e-08	5.644228561073667	15.0	1.0377173286390702e-05	False	False										TMC3	-
chr15	ENSG00000188869.8	81581165	-0.00366788978992326	0.0185404545635868	False	False	81581201	GT	AC	-0.033728982025182284	0.06346393298087816	0.5955709471157571	12.0	0.5314669362729996	4.8398348097756244e-08	5.644228561073667	15.0	1.0377173286390702e-05	False	False										TMC3	-
chr15	ENSG00000188869.8	81592976	-0.0441073014720846	0.0576142146938033	False	False	81592987	GT	AC	-0.16021838565392488	0.061453015672669135	0.009660952878069552	2.0	2.607168808563142	4.8398348097756244e-08	5.644228561073667	15.0	1.0377173286390702e-05	False	False										TMC3	-
chr15	ENSG00000188869.8	81595357	-0.00219532526550628	0.0196061484127236	False	False	81595385	GT	AC	0.020810035010391862	0.06400457663076818	0.745358610035936	16.0	0.32513354678434186	4.8398348097756244e-08	5.644228561073667	15.0	1.0377173286390702e-05	False	False										TMC3	-
chr15	ENSG00000188869.8	81632544	0.186868771847132	0.0664732611164907	False	False	81632591	CT	AG	0.2811694762943777	0.06220539729076802	9.749123130307358e-06	22.0	4.5200173705201365	4.8398348097756244e-08	5.644228561073667	15.0	1.0377173286390702e-05	False	False										TMC3	-
chr15	ENSG00000188869.8	81664451	0.0304807643798395	0.0427337960449672	False	False	81664461	T	A	0.11614112567113374	0.06319788467376276	0.06730214071972511	13.0	1.8377375488225938	4.8398348097756244e-08	5.644228561073667	15.0	1.0377173286390702e-05	False	False										TMC3	-
chr15	ENSG00000188869.8	81692869	0.00642941615837328	0.0284114085291562	False	False	81692884	A	T	0.05495518825015263	0.06583840320070865	0.4047538691469216	30.0	0.8346980725310349	4.8398348097756244e-08	5.644228561073667	15.0	1.0377173286390702e-05	False	False										TMC3	-
chr15	ENSG00000188869.8	81718650	-0.0128066198483192	0.0261643215824642	False	False	81718682	GT	AC	-0.06112203739079381	0.06567215229285367	0.35297280007584875	29.0	0.9307146980386846	4.8398348097756244e-08	5.644228561073667	15.0	1.0377173286390702e-05	False	False										TMC3	-
chr15	ENSG00000188869.8	81739979	0.00336424757929457	0.0253196633029795	False	False	81739996	A	T	-0.041042874442424784	0.06782722298033081	0.5457387300215939	43.0	0.6051091676615862	4.8398348097756244e-08	5.644228561073667	15.0	1.0377173286390702e-05	False	False										TMC3	-
chr15	ENSG00000188869.8	81763990	0.00209327023325817	0.0211745217702948	False	False	81764017	CTTTT	AAAAG	-0.041422237475956365	0.06294001295774397	0.5110601970911746	8.0	0.6581224809052074	4.8398348097756244e-08	5.644228561073667	15.0	1.0377173286390702e-05	False	False										TMC3	-
chr15	ENSG00000157483.4	59343971	-0.008055781743603491	0.0246288500931751	False	False	59344021	AAAT	ATTT	-0.011165011203844805	0.06299015237109222	0.8594543221710744	8.0	0.17725010630342136	0.002993157330958855	3.0038296417470396	38.0	0.2885721258373128	False	False										MYO1E	-
chr15	ENSG00000157483.4	59375343	0.0546606383806208	0.0332938538052744	False	False	59375353	A	T	0.040785616475748514	0.06675971483239791	0.5418643155855798	36.0	0.6109315562258155	0.002993157330958855	3.0038296417470396	38.0	0.2885721258373128	False	False										MYO1E	-
chr15	ENSG00000157483.4	59382399	-0.040857454436196	0.0364396587110882	False	False	59382433	GTTT	AAAC	-0.037961404714270605	0.06371171516604184	0.5518360378104281	14.0	0.5958308392002595	0.002993157330958855	3.0038296417470396	38.0	0.2885721258373128	False	False										MYO1E	-
chr15	ENSG00000157483.4	59393113	-0.0415313230406832	0.0361971619280387	False	False	59393129	ATT	AAT	-0.036502887439602526	0.062095565258265685	0.5571450669753483	1.0	0.5878501514203309	0.002993157330958855	3.0038296417470396	38.0	0.2885721258373128	False	False										MYO1E	-
chr15	ENSG00000157483.4	59400200	0.00871385389785748	0.0241188266793852	False	False	59400210	A	T	0.04951179566871988	0.06447055471588227	0.4432567849919986	20.0	0.7679753321018454	0.002993157330958855	3.0038296417470396	38.0	0.2885721258373128	False	False										MYO1E	-
chr15	ENSG00000157483.4	59404551	0.0119271834518183	0.0291694474132062	False	False	59404561	T	A	0.07441266740475433	0.0669295297992063	0.26742405468898195	38.0	1.111806218092343	0.002993157330958855	3.0038296417470396	38.0	0.2885721258373128	False	False										MYO1E	-
chr15	ENSG00000157483.4	59413237	-0.0103731530598181	0.0365346114834053	False	False	59413247	A	T	-0.01112366947717145	0.06324164020571771	0.8605215409412148	10.0	0.17589153983020436	0.002993157330958855	3.0038296417470396	38.0	0.2885721258373128	False	False										MYO1E	-
chr15	ENSG00000157483.4	59432266	-0.0018089082924345602	0.0214432668376824	False	False	59432286	GT	AC	0.013829029114516004	0.06298805498858531	0.8263993476476178	8.0	0.21955002606481655	0.002993157330958855	3.0038296417470396	38.0	0.2885721258373128	False	False										MYO1E	-
chr15	ENSG00000157483.4	59444089	-0.00307213920332944	0.0293561174247229	False	False	59444115	AC	GT	-0.0036133983772588672	0.06481994918544794	0.955591592155523	22.0	0.05574515905467686	0.002993157330958855	3.0038296417470396	38.0	0.2885721258373128	False	False										MYO1E	-
chr15	ENSG00000157483.4	59452041	0.008886915141579521	0.0361915295326491	False	False	59452057	AATT	AATT						0.002993157330958855	3.0038296417470396	38.0	0.2885721258373128	False	False										MYO1E	-
chr15	ENSG00000157483.4	59462359	0.00375722492476576	0.0183513888318477	False	False	59462390	AAAAC	GTTTT	-0.005251048613494052	0.062499138321824424	0.933107834093016	4.0	0.08401793615865595	0.002993157330958855	3.0038296417470396	38.0	0.2885721258373128	False	False										MYO1E	-
chr15	ENSG00000157483.4	59468252	-0.0287833663019389	0.0341170978784377	False	False	59468271	GTT	AAC	0.018604639325543744	0.06248918241995113	0.7661539519075818	4.0	0.29772575996455636	0.002993157330958855	3.0038296417470396	38.0	0.2885721258373128	False	False										MYO1E	-
chr15	ENSG00000157483.4	59478605	-0.0179440989386347	0.0375104046670006	False	False	59478615	A	T	0.036507807537001814	0.06575130831706873	0.5792672622869869	29.0	0.5552407772778045	0.002993157330958855	3.0038296417470396	38.0	0.2885721258373128	False	False										MYO1E	-
chr15	ENSG00000157483.4	59481683	-0.00423769281491784	0.0432323389110457	False	False	59481721	CTTT	AAAG	0.07189793177483499	0.06197616578267506	0.24708041209998585	1.0	1.1600900260101839	0.002993157330958855	3.0038296417470396	38.0	0.2885721258373128	False	False										MYO1E	-
chr15	ENSG00000157483.4	59491021	0.00880716573217483	0.022562100296625	False	False	59491039	A	T	0.007243231288278269	0.0666649178304119	0.9135758871123988	35.0	0.10865131952467473	0.002993157330958855	3.0038296417470396	38.0	0.2885721258373128	False	False										MYO1E	-
chr15	ENSG00000157483.4	59505154	-0.00846588704369487	0.0225538101429233	False	False	59505168	AGG	CCT	-0.027242180141479024	0.0624768039337007	0.6631775638300668	4.0	0.4360367116472212	0.002993157330958855	3.0038296417470396	38.0	0.2885721258373128	False	False										MYO1E	-
chr15	ENSG00000157483.4	59585744	0.00212735211735827	0.0276749540157487	False	False	59585764	A	T	0.059709578520013476	0.06553607739756258	0.3631911002440642	28.0	0.9110947876510259	0.002993157330958855	3.0038296417470396	38.0	0.2885721258373128	False	False										MYO1E	-
chr15	ENSG00000157483.4	59592496	0.008489282475983021	0.0254544500149199	False	False	59592528	AC	GT	-0.005230902837003271	0.06286860121237968	0.9337553306970844	7.0	0.08320374139282163	0.002993157330958855	3.0038296417470396	38.0	0.2885721258373128	False	False										MYO1E	-
chr15	ENSG00000157483.4	59605058	0.000655787924853126	0.0209484357569617	False	False	59605082	AAT	ATT	-0.021148826581830805	0.06310532292454568	0.7378028790968009	9.0	0.33513538322461667	0.002993157330958855	3.0038296417470396	38.0	0.2885721258373128	False	False										MYO1E	-
chr15	ENSG00000157483.4	59619519	0.0399007846811024	0.0429652242882713	False	False	59619537	T	A	0.07087975562917992	0.06866969019776895	0.3031675662487444	49.0	1.032184001777873	0.002993157330958855	3.0038296417470396	38.0	0.2885721258373128	False	False										MYO1E	-
chr15	ENSG00000157483.4	59629226	-0.00743423341606658	0.0231241187454075	False	False	59629236	A	T	-0.06766720145456873	0.06272536128244363	0.2817108404437145	7.0	1.0787853600375878	0.002993157330958855	3.0038296417470396	38.0	0.2885721258373128	False	False										MYO1E	-
chr15	ENSG00000157483.4	59632578	-0.00376727584589525	0.0268847031271445	False	False	59632588	T	A	0.013964791749484113	0.06495064613131331	0.8299473812186182	23.0	0.21500620211307733	0.002993157330958855	3.0038296417470396	38.0	0.2885721258373128	False	False										MYO1E	-
chr15	ENSG00000157483.4	59666309	0.0127366943334513	0.0297720253741202	False	False	59666365	AAAG	CTTT	0.08879110914322573	0.07008185238948911	0.2066273446211072	58.0	1.2669629314270614	0.002993157330958855	3.0038296417470396	38.0	0.2885721258373128	False	False										MYO1E	-
chr15	ENSG00000157483.4	59667490	0.013107602232964	0.0290244098388808	False	False	59667518	AAC	GTT	0.09243763943232962	0.06235430965548783	0.13945325327121633	5.0	1.4824579077701994	0.002993157330958855	3.0038296417470396	38.0	0.2885721258373128	False	False										MYO1E	-
chr15	ENSG00000157483.4	59672053	0.0194347726871135	0.0283474653211679	False	False	59672102	ATTT	AAAT	0.0900864215566391	0.062367803302889574	0.14984340710536734	5.0	1.4444379437116601	0.002993157330958855	3.0038296417470396	38.0	0.2885721258373128	False	False										MYO1E	-
chr15	ENSG00000157483.4	59681123	-0.0175295261014179	0.0439934445886426	False	False	59681168	AC	GT	-0.1260071713203887	0.06443922963156719	0.051706145702795255	23.0	1.9554419263054146	0.002993157330958855	3.0038296417470396	38.0	0.2885721258373128	False	False										MYO1E	-
chr15	ENSG00000157483.4	59684935	0.00462093118480575	0.0210302481536888	False	False	59684970	AC	GT	0.048591804957084685	0.06342505217905134	0.4443278275506575	12.0	0.7661295227618917	0.002993157330958855	3.0038296417470396	38.0	0.2885721258373128	False	False										MYO1E	-
chr15	ENSG00000157483.4	59688906	-0.00452270244550894	0.0206795816000564	False	False	59688999	CTT	AAG	0.0014086189799940414	0.0641499662664438	0.9824993040896302	17.0	0.021958218561540784	0.002993157330958855	3.0038296417470396	38.0	0.2885721258373128	False	False										MYO1E	-
chr15	ENSG00000157483.4	59704087	-0.0375027058271231	0.0347241970366833	False	False	59704104	AAC	GTT	-0.013358245326490964	0.062131432407276	0.8299366723776227	1.0	0.21499979654302362	0.002993157330958855	3.0038296417470396	38.0	0.2885721258373128	False	False										MYO1E	-
chr15	ENSG00000157483.4	59705617	-0.00193500338232045	0.0201765204390398	False	False	59705661	AC	GT	-0.04547030977689752	0.07011364634356218	0.5173796923588443	57.0	0.6485229644752686	0.002993157330958855	3.0038296417470396	38.0	0.2885721258373128	False	False										MYO1E	-
chr15	ENSG00000157483.4	59709581	0.00555964269929081	0.0357532909493559	False	False	59709614	AAAC	GTTT	0.0979704185060941	0.06244373206025688	0.11790700574201067	6.0	1.5689391917119035	0.002993157330958855	3.0038296417470396	38.0	0.2885721258373128	False	False										MYO1E	-
chr15	ENSG00000157483.4	59714069	0.004860924433717	0.0207495834984008	False	False	59714126	ATCT	AGAT	-0.005051155859211225	0.06262163022359546	0.9357744094914648	5.0	0.08066151968857525	0.002993157330958855	3.0038296417470396	38.0	0.2885721258373128	False	False										MYO1E	-
chr15	ENSG00000157483.4	59731296	0.000808519824769587	0.0171322565067835	False	False	59731333	GT	AC	0.014602916806639403	0.062250642250064325	0.8147187838492299	2.0	0.2345825886900679	0.002993157330958855	3.0038296417470396	38.0	0.2885721258373128	False	False										MYO1E	-
chr15	ENSG00000157483.4	59731581	-0.00190750159142654	0.0247871621587461	False	False	59731606	GT	AC	-0.015976871881717387	0.06286143679104307	0.7995782820163132	7.0	0.2541601448726969	0.002993157330958855	3.0038296417470396	38.0	0.2885721258373128	False	False										MYO1E	-
chr15	ENSG00000157483.4	59522399	-0.0161970959143947	0.0312539369639422	False	False	59522453	GT	AC	-0.04413964040618967	0.06766253595089736	0.5148628128350055	42.0	0.6523497794735593	0.002993157330958855	3.0038296417470396	38.0	0.2885721258373128	False	False										MYO1E	-
chr15	ENSG00000157483.4	59526412	0.0856578796213677	0.0472615669501125	True	False	59526502	ATGG	ATCC	0.10212119235478484	0.06768565900926646	0.1328222709467856	44.0	1.5087567122720045	0.002993157330958855	3.0038296417470396	38.0	0.2885721258373128	False	False										MYO1E	-
chr15	ENSG00000157483.4	59554408	0.0359862201862246	0.0398776865892059	False	False	59554427	A	T	0.004087038595354017	0.06337189576740382	0.9486294899882436	11.0	0.06449291986395396	0.002993157330958855	3.0038296417470396	38.0	0.2885721258373128	False	False										MYO1E	-
chr15	ENSG00000157483.4	59557700	0.0045404362646719295	0.0472964481948928	False	False	59557719	A	T	-0.04503083490870144	0.0621941266920762	0.4696991650311336	2.0	0.7240367749136442	0.002993157330958855	3.0038296417470396	38.0	0.2885721258373128	False	False										MYO1E	-
chr15	ENSG00000171989.4	59400200	0.0061049935712398	0.0204338397891751	False	False	59400210	A	T	0.008339026434617819	0.06454747802451699	0.8973138231695095	20.0	0.12919213406680918	0.08141183708585774	1.750656080786145	17.0	1.0	False	False										LDHAL6B	+
chr15	ENSG00000171989.4	59404551	-0.000639564092364753	0.019734949738858	False	False	59404561	T	A	-0.040821636171292995	0.06705966128204507	0.5433217519462425	38.0	0.6087360924714782	0.08141183708585774	1.750656080786145	17.0	1.0	False	False										LDHAL6B	+
chr15	ENSG00000171989.4	59413237	0.000285199568421031	0.0176156758754963	False	False	59413247	A	T	0.027918272131741213	0.06322090066049924	0.6591612853773288	10.0	0.4415987725588462	0.08141183708585774	1.750656080786145	17.0	1.0	False	False										LDHAL6B	+
chr15	ENSG00000171989.4	59432266	-0.007640755612236691	0.0209100957848951	False	False	59432286	GT	AC	0.0014394102182038295	0.06299401357606556	0.9817880447024672	8.0	0.022849952503276125	0.08141183708585774	1.750656080786145	17.0	1.0	False	False										LDHAL6B	+
chr15	ENSG00000171989.4	59444089	-0.0011813116066574198	0.0199486716910455	False	False	59444115	AC	GT	-0.048767782863470964	0.06474324543317951	0.4520447833893372	22.0	0.753248968864303	0.08141183708585774	1.750656080786145	17.0	1.0	False	False										LDHAL6B	+
chr15	ENSG00000171989.4	59452041	0.0130263027439992	0.0358465024720556	False	False	59452057	AATT	AATT						0.08141183708585774	1.750656080786145	17.0	1.0	False	False										LDHAL6B	+
chr15	ENSG00000171989.4	59462359	-0.00047747746868942003	0.0205066313038216	False	False	59462390	AAAAC	GTTTT	0.037002638666366536	0.06245719799177118	0.5540735919020197	4.0	0.5924479460516574	0.08141183708585774	1.750656080786145	17.0	1.0	False	False										LDHAL6B	+
chr15	ENSG00000171989.4	59468252	0.00537717561090379	0.0198553791509959	False	False	59468271	GTT	AAC	0.012424876814793002	0.06249517551492401	0.8425665368620708	4.0	0.1988133757913186	0.08141183708585774	1.750656080786145	17.0	1.0	False	False										LDHAL6B	+
chr15	ENSG00000171989.4	59478605	0.0264968199251994	0.0344269473832013	False	False	59478615	A	T	0.11216169010333008	0.06537999996269439	0.08758800575622779	29.0	1.715535181513141	0.08141183708585774	1.750656080786145	17.0	1.0	False	False										LDHAL6B	+
chr15	ENSG00000171989.4	59481683	0.00118731430516956	0.0179850546665936	False	False	59481721	CTTT	AAAG	0.027392168594024432	0.0621136605788198	0.6595803729967684	1.0	0.441000712866775	0.08141183708585774	1.750656080786145	17.0	1.0	False	False										LDHAL6B	+
chr15	ENSG00000171989.4	59491021	0.0581211117459781	0.0373047315330715	True	False	59491039	A	T	0.012762195818203243	0.06666123732418001	0.8483468558404539	35.0	0.19144852886752547	0.08141183708585774	1.750656080786145	17.0	1.0	False	False										LDHAL6B	+
chr15	ENSG00000171989.4	59505154	-0.027128086870570996	0.0305453818655243	False	False	59505168	AGG	CCT	-0.09802650656801697	0.06219898775835779	0.11625739331669242	4.0	1.5760144996064662	0.08141183708585774	1.750656080786145	17.0	1.0	False	False										LDHAL6B	+
chr15	ENSG00000171989.4	59585744	0.000801003961101465	0.0210296652445301	False	False	59585764	A	T	0.04449095389863656	0.06558820577787056	0.4982336197533894	28.0	0.6783377189690986	0.08141183708585774	1.750656080786145	17.0	1.0	False	False										LDHAL6B	+
chr15	ENSG00000171989.4	59592496	-0.00434295795926985	0.0204645892967825	False	False	59592528	AC	GT	-0.027379413609082942	0.06284589243923494	0.6634552149208972	7.0	0.43565955620020547	0.08141183708585774	1.750656080786145	17.0	1.0	False	False										LDHAL6B	+
chr15	ENSG00000171989.4	59522399	0.0164693983769955	0.0319760817740909	False	False	59522453	GT	AC	0.11774461175355586	0.06725742025851346	0.08141183708585774	42.0	1.750656080786145	0.08141183708585774	1.750656080786145	17.0	1.0	True	False	59461245.0	0.18166134565212627	0.3611762926356243	chr15:59461245						LDHAL6B	+
chr15	ENSG00000171989.4	59526412	-0.0059298159876668205	0.021773700086861	False	False	59526502	ATGG	ATCC	-0.015831844111952424	0.06803285401567828	0.8162078859103328	44.0	0.23270880431245689	0.08141183708585774	1.750656080786145	17.0	1.0	False	False										LDHAL6B	+
chr15	ENSG00000171989.4	59554408	-0.0110591755865725	0.0252716851453717	False	False	59554427	A	T	-0.047041451009688914	0.0633022678583608	0.4581069983220927	11.0	0.7431242608075976	0.08141183708585774	1.750656080786145	17.0	1.0	False	False										LDHAL6B	+
chr15	ENSG00000171989.4	59557700	-0.0120209248926637	0.0241827290594696	False	False	59557719	A	T	-0.04233588117174812	0.062201462916986326	0.4967190490460434	2.0	0.6806251683863017	0.08141183708585774	1.750656080786145	17.0	1.0	False	False										LDHAL6B	+
chr15	ENSG00000215252.7	34957666	-0.0008003377552155361	0.0169059752986373	True	False	34957689	AT	AT	0.00650206761923505	0.062255964600664626	0.9169006287114384	2.0	0.10444087825065416	0.9169006287114384	0.10444087825065416	1.0	1.0	True	False	34967613.0	0.5158814507216742	0.6643983859489696	chr15:34967613						GOLGA8B	-
chr15	ENSG00000215252.7	34782703	-0.000602404653281991	0.0346968884835348	False	False	34782757	CCG	CGG						0.9169006287114384	0.10444087825065416	1.0	1.0	False	False										GOLGA8B	-
chr15	ENSG00000166068.8	38459222	0.0130137371530221	0.0402493805992751	False	False	38459237	AAC	GTT						0.014752565606496175	2.4556542257324683	28.0	0.7124299160238281	False	False										SPRED1	+
chr15	ENSG00000166068.8	38473338	0.00677486903399445	0.0206091681328066	False	False	38473348	A	T	0.05109303574336874	0.0636743972778166	0.4230897615472069	14.0	0.8024109834985269	0.014752565606496175	2.4556542257324683	28.0	0.7124299160238281	False	False										SPRED1	+
chr15	ENSG00000166068.8	38486370	-0.00155979544045038	0.0332062072549256	False	False	38486382	A	T						0.014752565606496175	2.4556542257324683	28.0	0.7124299160238281	False	False										SPRED1	+
chr15	ENSG00000166068.8	38490679	-0.000553984201081196	0.0182420327096136	False	False	38490715	A	T	-0.01696682378690811	0.06336330278736126	0.7890976478024265	11.0	0.26777050817326387	0.014752565606496175	2.4556542257324683	28.0	0.7124299160238281	False	False										SPRED1	+
chr15	ENSG00000166068.8	38498029	-0.00932206409913984	0.0237835782046192	False	False	38498045	AC	GT	-0.08244066026123993	0.06216594891432961	0.18597117461367932	3.0	1.3261385324440351	0.014752565606496175	2.4556542257324683	28.0	0.7124299160238281	False	False										SPRED1	+
chr15	ENSG00000166068.8	38502322	-0.00932089660920869	0.0315366716545902	False	False	38502339	AC	GT	-0.09699527314991536	0.06184399094628661	0.11801188130135724	1.0	1.5683863810496756	0.014752565606496175	2.4556542257324683	28.0	0.7124299160238281	False	False										SPRED1	+
chr15	ENSG00000166068.8	38511363	0.0279787784138657	0.037166749332903	False	False	38511391	AAAT	ATTT	0.1179402280688159	0.06344176512081919	0.06422166951008909	15.0	1.8590313154782068	0.014752565606496175	2.4556542257324683	28.0	0.7124299160238281	False	False										SPRED1	+
chr15	ENSG00000166068.8	38514996	-0.0133862712323344	0.0248903372380761	False	False	38515018	ATT	AAT	-0.0727064945511367	0.06282735747918884	0.248268991301976	8.0	1.1572426004900853	0.014752565606496175	2.4556542257324683	28.0	0.7124299160238281	False	False										SPRED1	+
chr15	ENSG00000166068.8	38543899	0.0124566502490375	0.030258969101752	False	False	38543944	AC	GT	-0.013862112826758931	0.06741350828445354	0.837271558362636	40.0	0.20562811785832721	0.014752565606496175	2.4556542257324683	28.0	0.7124299160238281	False	False										SPRED1	+
chr15	ENSG00000166068.8	38549012	-0.00374434843454976	0.0221984920931122	False	False	38549038	AT	AT	0.0004810311845997737	0.06311943300714476	0.9939254596561554	9.0	0.007620968086727327	0.014752565606496175	2.4556542257324683	28.0	0.7124299160238281	False	False										SPRED1	+
chr15	ENSG00000166068.8	38558841	0.0044514985878886	0.0189205914400482	False	False	38558877	AAAC	GTTT	-0.0008484833634716535	0.062499977502370414	0.9891790341825804	4.0	0.013575738702297507	0.014752565606496175	2.4556542257324683	28.0	0.7124299160238281	False	False										SPRED1	+
chr15	ENSG00000166068.8	38559033	-0.00525934618682446	0.0192136726385318	False	False	38559050	A	T	-0.014705497370333269	0.06375077708268896	0.8177616150747853	14.0	0.2306716567746189	0.014752565606496175	2.4556542257324683	28.0	0.7124299160238281	False	False										SPRED1	+
chr15	ENSG00000166068.8	38570110	0.00176605125142243	0.0210490582722254	False	False	38570120	T	A	-0.01725835191681659	0.06374817546533391	0.786828023719077	14.0	0.270726994001603	0.014752565606496175	2.4556542257324683	28.0	0.7124299160238281	False	False										SPRED1	+
chr15	ENSG00000166068.8	38574520	0.0189457469243587	0.0277294227202503	False	False	38574556	AC	GT	0.09861447360166822	0.06370639574643266	0.12292975585775705	16.0	1.5479524849306876	0.014752565606496175	2.4556542257324683	28.0	0.7124299160238281	False	False										SPRED1	+
chr15	ENSG00000166068.8	38594076	0.00475425011550994	0.0198459437001482	False	False	38594086	T	A	0.021377362000367408	0.06236403134982504	0.7320415262478129	3.0	0.3427835169996172	0.014752565606496175	2.4556542257324683	28.0	0.7124299160238281	False	False										SPRED1	+
chr15	ENSG00000166068.8	38595386	-0.0157926023173401	0.0296096907726254	False	False	38595401	A	T	-0.0929250247354546	0.06551048096237508	0.15739964317862234	29.0	1.418475690765034	0.014752565606496175	2.4556542257324683	28.0	0.7124299160238281	False	False										SPRED1	+
chr15	ENSG00000166068.8	38615830	0.0038612602296670103	0.0206640337963575	False	False	38615840	A	T	0.01302348009632985	0.0648148749969195	0.8409221774251064	22.0	0.20093350634324028	0.014752565606496175	2.4556542257324683	28.0	0.7124299160238281	False	False										SPRED1	+
chr15	ENSG00000166068.8	38617652	-0.00313585931141057	0.0279119543098291	False	False	38617668	T	A	-0.05252056419028097	0.06303232555671869	0.4055059498080501	9.0	0.8332322142076312	0.014752565606496175	2.4556542257324683	28.0	0.7124299160238281	False	False										SPRED1	+
chr15	ENSG00000166068.8	38627093	0.0036268098964454603	0.0224042415598579	False	False	38627104	T	A	-0.03614751879992357	0.06677164432670497	0.5887972583989194	36.0	0.5413603209029638	0.014752565606496175	2.4556542257324683	28.0	0.7124299160238281	False	False										SPRED1	+
chr15	ENSG00000166068.8	38640618	0.0094052818949124	0.0228387640490191	False	False	38640650	GT	AC	0.00930598695921041	0.06468182178544574	0.8857217587550927	21.0	0.14387329704594654	0.014752565606496175	2.4556542257324683	28.0	0.7124299160238281	False	False										SPRED1	+
chr15	ENSG00000166068.8	38644443	0.0070457017147546	0.0217696330018969	False	False	38644460	AT	AT	0.05932189290689083	0.06684702142684454	0.3758048245802087	37.0	0.887427616678643	0.014752565606496175	2.4556542257324683	28.0	0.7124299160238281	False	False										SPRED1	+
chr15	ENSG00000166068.8	38659244	0.0330709129165164	0.0358817246146527	True	False	38659287	AG	CT	0.03883752929397992	0.06706496938455325	0.5631067580640945	38.0	0.5791030645415486	0.014752565606496175	2.4556542257324683	28.0	0.7124299160238281	False	False										SPRED1	+
chr15	ENSG00000166068.8	38706036	-0.0290713676989014	0.0321883515266016	False	False	38706046	A	T	-0.02002674972740995	0.06374488435700887	0.7536579626190554	14.0	0.3141703044788405	0.014752565606496175	2.4556542257324683	28.0	0.7124299160238281	False	False										SPRED1	+
chr15	ENSG00000166068.8	38709934	-0.0240440167377288	0.0312258582684841	False	False	38709958	GT	AC	-0.07683128516401631	0.06195330641813378	0.2160429016438909	1.0	1.2401482601343088	0.014752565606496175	2.4556542257324683	28.0	0.7124299160238281	False	False										SPRED1	+
chr15	ENSG00000166068.8	38720776	-0.0162595409593762	0.0346031561244822	False	False	38720833	AC	GT	-0.024780775844135437	0.06833760042271997	0.7172445138446921	46.0	0.36262285609748535	0.014752565606496175	2.4556542257324683	28.0	0.7124299160238281	False	False										SPRED1	+
chr15	ENSG00000166068.8	38722160	-0.00329219552880322	0.0180330532457087	False	False	38722171	AC	GT	-0.035173521386676926	0.062098527497425414	0.5716023508462483	1.0	0.5664147412856965	0.014752565606496175	2.4556542257324683	28.0	0.7124299160238281	False	False										SPRED1	+
chr15	ENSG00000166068.8	38727824	-0.00753972277665052	0.023870535147975	False	False	38727844	ATT	AAT	-0.018928459929784213	0.06212584417998696	0.7608550780907005	1.0	0.30467931952676425	0.014752565606496175	2.4556542257324683	28.0	0.7124299160238281	False	False										SPRED1	+
chr15	ENSG00000166068.8	38730495	-0.024877220978321	0.031100524233982005	False	False	38730505	G	C	-0.07586882468348682	0.06195788585373036	0.2218677867267155	1.0	1.224522490367042	0.014752565606496175	2.4556542257324683	28.0	0.7124299160238281	False	False										SPRED1	+
chr15	ENSG00000166068.8	38731393	-0.0266400077360838	0.0333124183061507	False	False	38731403	T	A	-0.09961003348749904	0.06243351869633485	0.1118533844803857	6.0	1.5954576254460993	0.014752565606496175	2.4556542257324683	28.0	0.7124299160238281	False	False										SPRED1	+
chr15	ENSG00000171262.7	38659244	-0.00593246670283299	0.0210567996075582	False	False	38659287	AG	CT	-0.020160903460077442	0.06710196416251156	0.7641137560320237	38.0	0.30045176339772345	0.08837757597716682	1.7109472359355116	14.0	1.0	False	False										FAM98B	+
chr15	ENSG00000171262.7	38706036	-0.0120903879309163	0.0280910864187357	False	False	38706046	A	T	-0.062119541787774575	0.0636345371572688	0.3299281776301659	14.0	0.9761922465822293	0.08837757597716682	1.7109472359355116	14.0	1.0	False	False										FAM98B	+
chr15	ENSG00000171262.7	38709934	-0.00491942156768121	0.0372520578173592	False	False	38709958	GT	AC	-0.029154417751847937	0.06211056339025305	0.6391818893229761	1.0	0.4693954805829874	0.08837757597716682	1.7109472359355116	14.0	1.0	False	False										FAM98B	+
chr15	ENSG00000171262.7	38720776	0.00475489355574321	0.0281730092552886	False	False	38720833	AC	GT	-0.008191506528534677	0.06835629920657389	0.9047259411249076	46.0	0.1198354302912129	0.08837757597716682	1.7109472359355116	14.0	1.0	False	False										FAM98B	+
chr15	ENSG00000171262.7	38722160	-0.00111201161474418	0.0200049381864092	False	False	38722171	AC	GT	-0.03960381261551135	0.06208822773495496	0.5241260813116302	1.0	0.6378634736455017	0.08837757597716682	1.7109472359355116	14.0	1.0	False	False										FAM98B	+
chr15	ENSG00000171262.7	38727824	-0.0330278882774028	0.0388713321978281	True	False	38727844	ATT	AAT	-0.07662351773058514	0.061954299900651766	0.21729096694173436	1.0	1.23677481391052	0.08837757597716682	1.7109472359355116	14.0	1.0	False	False										FAM98B	+
chr15	ENSG00000171262.7	38730495	0.0153172292066367	0.0309094248939673	False	False	38730505	G	C	-0.01156244971026118	0.062132822907528425	0.8525179227140447	1.0	0.1860924575641677	0.08837757597716682	1.7109472359355116	14.0	1.0	False	False										FAM98B	+
chr15	ENSG00000171262.7	38731393	-0.00074744703315982	0.022570125596773998	False	False	38731403	T	A	0.009190623089516537	0.06274293047503747	0.8836581813617657	6.0	0.14648061574320415	0.08837757597716682	1.7109472359355116	14.0	1.0	False	False										FAM98B	+
chr15	ENSG00000171262.7	38753741	-0.0234403110591938	0.0320323207196882	False	False	38753758	AT	AT	-0.10954848507533864	0.06402797396346342	0.08837757597716682	19.0	1.7109472359355116	0.08837757597716682	1.7109472359355116	14.0	1.0	True	False	38668877.0	0.06060708999850351	0.21602977313235341	chr15:38668877						FAM98B	+
chr15	ENSG00000171262.7	38758384	-0.000400303629401198	0.019075052170111	False	False	38758420	GT	AC	-0.02590862231631658	0.06679288160083502	0.6984621247731961	36.0	0.387894962687052	0.08837757597716682	1.7109472359355116	14.0	1.0	False	False										FAM98B	+
chr15	ENSG00000171262.7	38776807	0.0101167035863935	0.0403564987730294	False	False	38776835	GGT	ACC						0.08837757597716682	1.7109472359355116	14.0	1.0	False	False										FAM98B	+
chr15	ENSG00000171262.7	38789593	-0.00975622299989591	0.0261104403195887	False	False	38789603	T	A	-0.06958226561887912	0.06592169194285362	0.2922957068730885	31.0	1.055529122025551	0.08837757597716682	1.7109472359355116	14.0	1.0	False	False										FAM98B	+
chr15	ENSG00000171262.7	38849803	-0.00632382335062557	0.0220848827563444	False	False	38849847	GT	AC	-0.004722550430466071	0.0680406229938814	0.944729227667508	44.0	0.06940780702273625	0.08837757597716682	1.7109472359355116	14.0	1.0	False	False										FAM98B	+
chr15	ENSG00000171262.7	38859743	0.018807613104781996	0.0323974425341505	False	False	38859755	T	A	-0.02154959803134956	0.06932142299936687	0.7562146237732833	52.0	0.31086491158074436	0.08837757597716682	1.7109472359355116	14.0	1.0	False	False										FAM98B	+
chr15	ENSG00000171262.7	38871472	-0.00160854234271915	0.0191443114676213	False	False	38871483	A	T	-0.005701092011731117	0.06454867341619916	0.9296941105562064	20.0	0.08832237302494847	0.08837757597716682	1.7109472359355116	14.0	1.0	False	False										FAM98B	+
chr15	ENSG00000172575.7	38706036	-0.0071724384513625	0.0239415396971017	False	False	38706046	A	T	0.027182009829831027	0.06373411290455155	0.6701232576362264	14.0	0.4264907533982454	0.041416767592090405	2.051696578272263	17.0	1.0	False	False										RASGRP1	-
chr15	ENSG00000172575.7	38709934	0.00103795555470591	0.022594377199647003	False	False	38709958	GT	AC	0.04867655713020068	0.06206331904274965	0.4335780243651599	1.0	0.7843047694028726	0.041416767592090405	2.051696578272263	17.0	1.0	False	False										RASGRP1	-
chr15	ENSG00000172575.7	38722160	-0.0008970343224203641	0.0195675734593183	False	False	38722171	AC	GT	0.027756852367727236	0.06211303549314221	0.6553377190630068	1.0	0.44687644304216656	0.041416767592090405	2.051696578272263	17.0	1.0	False	False										RASGRP1	-
chr15	ENSG00000172575.7	38727824	-0.0323025703779665	0.0337031531510753	False	False	38727844	ATT	AAT	-0.036728931650744735	0.062095050616928486	0.5547044919964514	1.0	0.5914953170314611	0.041416767592090405	2.051696578272263	17.0	1.0	False	False										RASGRP1	-
chr15	ENSG00000172575.7	38730495	-0.00102283993928165	0.0198392138701932	False	False	38730505	G	C	0.011462557893574966	0.06213289437009317	0.8537777285187558	1.0	0.1844845312580885	0.041416767592090405	2.051696578272263	17.0	1.0	False	False										RASGRP1	-
chr15	ENSG00000172575.7	38731393	0.0231930320920444	0.0426302505723186	False	False	38731403	T	A	0.10998585963318616	0.062364912615306085	0.07900403080205304	6.0	1.7635855647169234	0.041416767592090405	2.051696578272263	17.0	1.0	False	False										RASGRP1	-
chr15	ENSG00000172575.7	38753741	0.00310443999063944	0.0229123161181082	False	False	38753758	AT	AT	0.03416497555903633	0.06437805721524469	0.5961203140531484	19.0	0.5306928639490861	0.041416767592090405	2.051696578272263	17.0	1.0	False	False										RASGRP1	-
chr15	ENSG00000172575.7	38758384	0.0443529994952255	0.0470716746491157	False	False	38758420	GT	AC	0.13332667075489474	0.06621879315091342	0.04526616741300204	36.0	2.013426467181932	0.041416767592090405	2.051696578272263	17.0	1.0	False	False										RASGRP1	-
chr15	ENSG00000172575.7	38776807	-0.0027826080545946	0.0373666730876954	False	False	38776835	GGT	ACC						0.041416767592090405	2.051696578272263	17.0	1.0	False	False										RASGRP1	-
chr15	ENSG00000172575.7	38789593	-0.0278710319895707	0.0382663086511616	False	False	38789603	T	A	0.037122552513448606	0.06603631117368276	0.5745611740117194	31.0	0.5621536371983621	0.041416767592090405	2.051696578272263	17.0	1.0	False	False										RASGRP1	-
chr15	ENSG00000172575.7	38849803	0.0666730962879985	0.0387152439213833	False	False	38849847	GT	AC	0.013314882214324877	0.06803535008142401	0.8450247762763365	44.0	0.19570535314935195	0.041416767592090405	2.051696578272263	17.0	1.0	False	False										RASGRP1	-
chr15	ENSG00000172575.7	38859743	-0.100796302451098	0.0398423088524379	True	False	38859755	T	A	0.0249489681610404	0.06931594156287972	0.7192637947776883	52.0	0.3599311730968558	0.041416767592090405	2.051696578272263	17.0	1.0	False	False										RASGRP1	-
chr15	ENSG00000172575.7	38871472	0.00361829485907609	0.0209730055716467	False	False	38871483	A	T	0.011950860293215284	0.06454511267769271	0.8532637172578805	20.0	0.18515515423905354	0.041416767592090405	2.051696578272263	17.0	1.0	False	False										RASGRP1	-
chr15	ENSG00000172575.7	38902575	-0.0036671666853109798	0.0197678896943923	False	False	38902625	GT	AC	-0.039994450542256164	0.06602898807381212	0.5453068749970211	31.0	0.6057104873021436	0.041416767592090405	2.051696578272263	17.0	1.0	False	False										RASGRP1	-
chr15	ENSG00000172575.7	38926235	-0.0805943221663153	0.0376158746074602	False	False	38926251	AT	AT	-0.05453308441400212	0.06701573509945445	0.4166684027634903	38.0	0.8137355254414878	0.041416767592090405	2.051696578272263	17.0	1.0	False	False										RASGRP1	-
chr15	ENSG00000172575.7	38927160	-0.000530843704120798	0.0177693354589372	False	False	38927172	CT	AG	-0.005038093151354561	0.06237749449539435	0.9356894750421308	3.0	0.08076780242795019	0.041416767592090405	2.051696578272263	17.0	1.0	False	False										RASGRP1	-
chr15	ENSG00000172575.7	38949922	-0.0710323426849908	0.0348157216067359	False	False	38949942	AC	GT	-0.017977976004757243	0.062247218809599186	0.7729543128147307	2.0	0.28881573102483493	0.041416767592090405	2.051696578272263	17.0	1.0	False	False										RASGRP1	-
chr15	ENSG00000166206.9	26696632	0.00134710721100479	0.0202688386523119	False	False	26696642	A	T	-0.03870387318357429	0.06532306336735	0.5540883595621409	26.0	0.592499359160786	0.0237163495947756	2.2778108406484763	43.0	1.0	False	False										GABRB3	-
chr15	ENSG00000166206.9	26735160	-0.0429677535948392	0.0373853729512088	False	False	26735213	GT	AC	0.06970131387877576	0.06819233817116363	0.30787428366704844	46.0	1.0221282294768157	0.0237163495947756	2.2778108406484763	43.0	1.0	False	False										GABRB3	-
chr15	ENSG00000166206.9	26762358	-0.0111658943697623	0.0225405169658909	False	False	26762376	T	A	-0.0074322865705146795	0.06274384749197176	0.905801225511658	6.0	0.1184544280850112	0.0237163495947756	2.2778108406484763	43.0	1.0	False	False										GABRB3	-
chr15	ENSG00000166206.9	26785696	0.0105946133637635	0.0392498874542494	False	False	26785706	A	T	0.10898310522904478	0.06324947977173638	0.08612788811613825	13.0	1.723067219246045	0.0237163495947756	2.2778108406484763	43.0	1.0	False	False										GABRB3	-
chr15	ENSG00000166206.9	26790342	0.00046842011436828605	0.0177294999391656	False	False	26790368	GT	AC	-0.006227583796727139	0.06401719854723645	0.9225840124028176	16.0	0.09727985507100853	0.0237163495947756	2.2778108406484763	43.0	1.0	False	False										GABRB3	-
chr15	ENSG00000166206.9	26810316	0.00409510188386879	0.0236233039990105	False	False	26810341	ATG	ATC	-0.049064414275540175	0.06218229898594544	0.4308122296237564	2.0	0.789041496948027	0.0237163495947756	2.2778108406484763	43.0	1.0	False	False										GABRB3	-
chr15	ENSG00000166206.9	26846561	0.0023822083994977697	0.0186389492861835	False	False	26846572	A	T	0.033825808607425824	0.06618871924715865	0.6098098795497753	32.0	0.5110509614352131	0.0237163495947756	2.2778108406484763	43.0	1.0	False	False										GABRB3	-
chr15	ENSG00000166206.9	26852733	-0.0605001344343821	0.0350609189424464	False	False	26852761	AAAAC	GTTTT	-0.08476695992631157	0.06276735080756701	0.17806895362546749	8.0	1.3504944662423504	0.0237163495947756	2.2778108406484763	43.0	1.0	False	False										GABRB3	-
chr15	ENSG00000166206.9	26854231	-0.12409958631489301	0.0384294611129272	False	False	26854283	AC	GT	-0.13680616277367533	0.06755821172358722	0.044102437623510835	45.0	2.025011605301431	0.0237163495947756	2.2778108406484763	43.0	1.0	False	False										GABRB3	-
chr15	ENSG00000166206.9	26858559	-0.2050220809409	0.0471175007087498	True	True	26858610	AAAG	CTTT	-0.05738472791530706	0.062397008673608735	0.35861039383269705	4.0	0.9196711370488878	0.0237163495947756	2.2778108406484763	43.0	1.0	False	False										GABRB3	-
chr15	ENSG00000166206.9	26862104	-0.18972879023812397	0.0580735128194674	False	False	26862120	A	T	-0.06353495466267754	0.06311777275969134	0.3150957091557545	10.0	1.0066095789624032	0.0237163495947756	2.2778108406484763	43.0	1.0	False	False										GABRB3	-
chr15	ENSG00000166206.9	26868685	-0.19317775485399802	0.0734247545332852	False	False	26868703	GTTT	AAAC	-0.11656344484067628	0.06171340421617753	0.06003772088017741	1.0	1.8887865014278435	0.0237163495947756	2.2778108406484763	43.0	1.0	False	False										GABRB3	-
chr15	ENSG00000166206.9	26894806	0.00875509516271558	0.0235342584948026	False	False	26894843	GT	AC	0.07087922577357929	0.06883299787836182	0.30432250295391866	50.0	1.02972742664548	0.0237163495947756	2.2778108406484763	43.0	1.0	False	False										GABRB3	-
chr15	ENSG00000166206.9	26941511	-0.0467439752054368	0.0345721147464347	False	False	26941543	ATT	AAT	-0.11476727312400875	0.06172640070891487	0.06412003366524678	1.0	1.8592898955054966	0.0237163495947756	2.2778108406484763	43.0	1.0	False	False										GABRB3	-
chr15	ENSG00000166206.9	26946201	-0.0263825156149657	0.0341762104678048	False	False	26946222	A	T	0.05017694115969699	0.06515063640308562	0.4419737183002001	25.0	0.7701680893683571	0.0237163495947756	2.2778108406484763	43.0	1.0	False	False										GABRB3	-
chr15	ENSG00000166206.9	26976199	0.0123578596220556	0.0227410577491545	False	False	26976234	CT	AG	0.043222039506866365	0.0638279529098075	0.49894032602366606	15.0	0.6771647457962744	0.0237163495947756	2.2778108406484763	43.0	1.0	False	False										GABRB3	-
chr15	ENSG00000166206.9	26978151	-0.00466984674943007	0.0199721898124565	False	False	26978162	A	T	-0.023384153422912345	0.06606379017880408	0.7236921148500026	31.0	0.35396324309613897	0.0237163495947756	2.2778108406484763	43.0	1.0	False	False										GABRB3	-
chr15	ENSG00000166206.9	26978405	0.00395480502830106	0.0510245778091986	False	False	26978425	AC	GT						0.0237163495947756	2.2778108406484763	43.0	1.0	False	False										GABRB3	-
chr15	ENSG00000166206.9	26989580	0.007393758349601371	0.0214162090010357	False	False	26989590	T	A	-0.003802218849785405	0.06481990380373362	0.9532735744928872	22.0	0.058658199513810405	0.0237163495947756	2.2778108406484763	43.0	1.0	False	False										GABRB3	-
chr15	ENSG00000166206.9	26992143	-0.0384999769827205	0.0319389411877604	False	False	26992165	AAAC	GTTT	-0.07902577960489396	0.06194264772180006	0.20317292882190188	1.0	1.275789500633207	0.0237163495947756	2.2778108406484763	43.0	1.0	False	False										GABRB3	-
chr15	ENSG00000166206.9	27003915	-0.0341210543751021	0.0299628877564544	False	False	27003937	A	T	-0.057181205659126585	0.06203530909253264	0.35751545775576343	1.0	0.9217525711661143	0.0237163495947756	2.2778108406484763	43.0	1.0	False	False										GABRB3	-
chr15	ENSG00000166206.9	27005938	0.0299259816629707	0.0312500039811421	False	False	27005974	AC	GT	0.11726274927930724	0.06650295679833597	0.0792243070451039	37.0	1.763271212660448	0.0237163495947756	2.2778108406484763	43.0	1.0	False	False										GABRB3	-
chr15	ENSG00000166206.9	27006542	0.0308564434152639	0.0321319790932549	False	False	27006552	A	T	0.01252971565901699	0.06522768653203401	0.8478360394939455	25.0	0.19209198310081893	0.0237163495947756	2.2778108406484763	43.0	1.0	False	False										GABRB3	-
chr15	ENSG00000166206.9	27022481	-0.0038843168839541703	0.0279486882083478	False	False	27022508	T	A	-0.08720558051335421	0.06626559548371372	0.1895070202701046	34.0	1.3160008580136728	0.0237163495947756	2.2778108406484763	43.0	1.0	False	False										GABRB3	-
chr15	ENSG00000166206.9	27025256	0.0553932174848887	0.0318615477382284	False	False	27025275	GT	AC	0.09461054937459004	0.0617391798040209	0.12663388979600854	0.0	1.5324231658877387	0.0237163495947756	2.2778108406484763	43.0	1.0	False	False										GABRB3	-
chr15	ENSG00000166206.9	27030310	0.0337089172245682	0.0309078003003645	False	False	27030320	T	A	0.055716532871614335	0.06939683783342761	0.4229716312485705	53.0	0.8028684679459035	0.0237163495947756	2.2778108406484763	43.0	1.0	False	False										GABRB3	-
chr15	ENSG00000166206.9	27047805	-0.0603654544136012	0.03245901289816	False	False	27047838	GT	AC	-0.09447464856362282	0.06696641086783255	0.15971654931658014	39.0	1.4107766466696503	0.0237163495947756	2.2778108406484763	43.0	1.0	False	False										GABRB3	-
chr15	ENSG00000166206.9	27074623	-0.0193165401920367	0.0287989333438875	False	False	27074654	AC	GT	-0.07072005277048106	0.06308719914962582	0.2633682074695692	10.0	1.1209889442508323	0.0237163495947756	2.2778108406484763	43.0	1.0	False	False										GABRB3	-
chr15	ENSG00000166206.9	27092698	0.00543213547655472	0.0269990243879463	False	False	27092708	T	A	0.007104991926821003	0.06324395683667249	0.9106418993774384	10.0	0.11234262184400708	0.0237163495947756	2.2778108406484763	43.0	1.0	False	False										GABRB3	-
chr15	ENSG00000166206.9	27096949	-0.0270683692312463	0.0313619361932885	False	False	27096974	GT	AC	0.01763724188953757	0.06481028965983833	0.7857530425643198	22.0	0.27213644595801	0.0237163495947756	2.2778108406484763	43.0	1.0	False	False										GABRB3	-
chr15	ENSG00000166206.9	27104990	-0.0749901358041373	0.0401988932823441	False	False	27105011	A	T	-0.08055208345526267	0.06782027453644777	0.2362447454743185	44.0	1.1877286549757713	0.0237163495947756	2.2778108406484763	43.0	1.0	False	False										GABRB3	-
chr15	ENSG00000166206.9	27106126	-0.0343337591640996	0.0295408326627902	False	False	27106136	A	T	-0.08428626659905396	0.0645897143404672	0.19317058509556229	22.0	1.3049487439247944	0.0237163495947756	2.2778108406484763	43.0	1.0	False	False										GABRB3	-
chr15	ENSG00000166206.9	27109650	-0.0211442538144315	0.0349111768924766	False	False	27109683	AC	GT	-0.13093897899038598	0.062328182288870035	0.036648356837670336	7.0	2.1007989352798404	0.0237163495947756	2.2778108406484763	43.0	1.0	False	False										GABRB3	-
chr15	ENSG00000166206.9	27129152	-0.04409841569763401	0.0305390107978029	False	False	27129181	A	T	-0.08169478904403983	0.06290845690344275	0.19526286002486845	9.0	1.2986296766018588	0.0237163495947756	2.2778108406484763	43.0	1.0	False	False										GABRB3	-
chr15	ENSG00000166206.9	27131163	-0.0566848795922324	0.0294665284657587	False	False	27131185	GTT	AAC	-0.08710697557048203	0.06178163701565763	0.15975931476390054	0.0	1.4099169231855424	0.0237163495947756	2.2778108406484763	43.0	1.0	False	False										GABRB3	-
chr15	ENSG00000166206.9	27151275	0.0177393842998095	0.026237131603179	False	False	27151289	GTTT	AAAC	0.07375260316880672	0.06269824065733423	0.2405764103918917	7.0	1.176310569412754	0.0237163495947756	2.2778108406484763	43.0	1.0	False	False										GABRB3	-
chr15	ENSG00000166206.9	27155218	-0.0111666141098114	0.0261890184673619	False	False	27155235	T	A	-0.08892571061033135	0.06324849284167768	0.16098361469178185	12.0	1.4059735910692506	0.0237163495947756	2.2778108406484763	43.0	1.0	False	False										GABRB3	-
chr15	ENSG00000166206.9	27241769	-0.000373401177821675	0.0293951727334048	False	False	27241803	ATTT	AAAT	0.04249543042948736	0.06797991732287599	0.5325538319446954	44.0	0.6251174185407133	0.0237163495947756	2.2778108406484763	43.0	1.0	False	False										GABRB3	-
chr15	ENSG00000166206.9	27251986	0.0389123206276725	0.0293962203751383	False	False	27252004	T	A	0.03228202942501729	0.06321258958708162	0.6100188825235994	10.0	0.5106898742147811	0.0237163495947756	2.2778108406484763	43.0	1.0	False	False										GABRB3	-
chr15	ENSG00000166206.9	27265726	-0.00612053557034913	0.0222393895120589	False	False	27265737	T	A	-0.048175417326581066	0.06925701606937526	0.4874536627407751	52.0	0.6956034212955897	0.0237163495947756	2.2778108406484763	43.0	1.0	False	False										GABRB3	-
chr15	ENSG00000166206.9	27272121	-0.0152953213436872	0.045314478971702994	False	False	27272131	A	T	-0.12179287172806542	0.06191391338626929	0.050243568286531835	3.0	1.967132508136298	0.0237163495947756	2.2778108406484763	43.0	1.0	False	False										GABRB3	-
chr15	ENSG00000166206.9	27274585	-0.0214441317714811	0.0481030481014064	False	False	27274603	AC	GT	-0.13339647990204065	0.062307581402238785	0.03323521193394916	7.0	2.14093496970896	0.0237163495947756	2.2778108406484763	43.0	1.0	False	False										GABRB3	-
chr15	ENSG00000166206.9	27276199	0.00399769186051516	0.0210420288410931	False	False	27276244	AC	GT	0.04431120505800002	0.0635659788919763	0.4864020733615245	13.0	0.6970899501650444	0.0237163495947756	2.2778108406484763	43.0	1.0	False	False										GABRB3	-
chr15	ENSG00000186297.7	27022481	0.00237905574575963	0.0278355295980127	False	False	27022508	T	A	0.07679188103913939	0.06632258945268979	0.2481457498603233	34.0	1.1578540836967428	6.499447181770952e-08	5.599290333651928	21.0	1.836967817792722e-05	False	False										GABRA5	+
chr15	ENSG00000186297.7	27025256	-0.0038101641655169704	0.0218275774423595	False	False	27025275	GT	AC	-0.017593658039498097	0.06200776822292226	0.7768407129536751	0.0	0.2837331280211161	6.499447181770952e-08	5.599290333651928	21.0	1.836967817792722e-05	False	False										GABRA5	+
chr15	ENSG00000186297.7	27030310	0.00445378567681829	0.0311198142198391	False	False	27030320	T	A	0.08585934568654356	0.06924814208631973	0.2164237092893044	53.0	1.2398794119200702	6.499447181770952e-08	5.599290333651928	21.0	1.836967817792722e-05	False	False										GABRA5	+
chr15	ENSG00000186297.7	27047805	0.000310489778900788	0.0237138004387605	False	False	27047838	GT	AC	-0.030299702919674636	0.06723639420652945	0.6526876778757307	39.0	0.45064437611873265	6.499447181770952e-08	5.599290333651928	21.0	1.836967817792722e-05	False	False										GABRA5	+
chr15	ENSG00000186297.7	27074623	0.0256506639246113	0.0302887352437029	False	False	27074654	AC	GT	0.033724729000600265	0.06320957657361209	0.5941350439610017	10.0	0.5335382837334054	6.499447181770952e-08	5.599290333651928	21.0	1.836967817792722e-05	False	False										GABRA5	+
chr15	ENSG00000186297.7	27092698	-0.0495723936370164	0.0550831800944445	False	False	27092708	T	A	-0.11776003361060502	0.06280549576220325	0.061959097630536426	10.0	1.8749956859901704	6.499447181770952e-08	5.599290333651928	21.0	1.836967817792722e-05	False	False										GABRA5	+
chr15	ENSG00000186297.7	27096949	0.20431383713524398	0.069424669215636	False	False	27096974	GT	AC	0.2804409677816188	0.06221921342547247	1.0302662312810407e-05	22.0	4.507304935918824	6.499447181770952e-08	5.599290333651928	21.0	1.836967817792722e-05	False	False										GABRA5	+
chr15	ENSG00000186297.7	27106126	-0.21891664177446105	0.0645994725921503	False	False	27106136	A	T	-0.3191479106190301	0.061430585652107725	4.39234207548717e-07	22.0	5.195260752134469	6.499447181770952e-08	5.599290333651928	21.0	1.836967817792722e-05	False	False										GABRA5	+
chr15	ENSG00000186297.7	27109650	-0.0275055663516238	0.0383706767947241	False	False	27109683	AC	GT	-0.13120370244518267	0.062325981882734485	0.03626696910448026	7.0	2.1051205048328114	6.499447181770952e-08	5.599290333651928	21.0	1.836967817792722e-05	False	False										GABRA5	+
chr15	ENSG00000186297.7	27129152	-0.0245404773660641	0.0516623133747405	False	False	27129181	A	T	-0.01666998279169267	0.06311066962260856	0.7918896361228254	9.0	0.2641388990384103	6.499447181770952e-08	5.599290333651928	21.0	1.836967817792722e-05	False	False										GABRA5	+
chr15	ENSG00000186297.7	27131163	-0.0177730776748574	0.0499309215388207	False	False	27131185	GTT	AAC	-0.008648124795584933	0.062015048109853026	0.8892009137485579	0.0	0.1394520371937099	6.499447181770952e-08	5.599290333651928	21.0	1.836967817792722e-05	False	False										GABRA5	+
chr15	ENSG00000186297.7	27134520	-0.0189673530480844	0.0349987235694043	False	False	27134531	T	A	0.024116100398156273	0.06802159289865471	0.7232831501606811	44.0	0.35453595498839346	6.499447181770952e-08	5.599290333651928	21.0	1.836967817792722e-05	False	False										GABRA5	+
chr15	ENSG00000186297.7	27151275	-0.0103745823597645	0.0419900404804482	False	False	27151289	GTTT	AAAC	-0.044292230599992	0.06280776236323808	0.4813325700723938	7.0	0.7052031298907828	6.499447181770952e-08	5.599290333651928	21.0	1.836967817792722e-05	False	False										GABRA5	+
chr15	ENSG00000186297.7	27155218	-0.010015889663911998	0.052507721166627996	False	False	27155235	T	A	0.006256453287470247	0.06349882068984483	0.9215921103715268	12.0	0.0985286532804982	6.499447181770952e-08	5.599290333651928	21.0	1.836967817792722e-05	False	False										GABRA5	+
chr15	ENSG00000186297.7	27241769	0.0121856913384219	0.027232119003914	False	False	27241803	ATTT	AAAT	0.052268040967525665	0.06794837541640551	0.44259613219034943	44.0	0.7692316504583571	6.499447181770952e-08	5.599290333651928	21.0	1.836967817792722e-05	False	False										GABRA5	+
chr15	ENSG00000186297.7	27251986	0.00150646531666759	0.0200532363638858	False	False	27252004	T	A	-0.022988146241760286	0.06322883978478082	0.7164859514055658	10.0	0.3635705845624821	6.499447181770952e-08	5.599290333651928	21.0	1.836967817792722e-05	False	False										GABRA5	+
chr15	ENSG00000186297.7	27265726	-0.00150543558981652	0.0210015804272611	False	False	27265737	T	A	0.01300566394302378	0.06933166015281332	0.8513838939883527	52.0	0.18758621839370507	6.499447181770952e-08	5.599290333651928	21.0	1.836967817792722e-05	False	False										GABRA5	+
chr15	ENSG00000186297.7	27272121	-0.00331210251275613	0.0241603168392658	False	False	27272131	A	T	-0.07031259365794791	0.062223900320548274	0.25953254283693644	3.0	1.1299933513606588	6.499447181770952e-08	5.599290333651928	21.0	1.836967817792722e-05	False	False										GABRA5	+
chr15	ENSG00000186297.7	27274585	-0.00341928297417013	0.0246769568108592	False	False	27274603	AC	GT	-0.0586884870904697	0.06276109610042988	0.3506236187928311	7.0	0.9351093390172279	6.499447181770952e-08	5.599290333651928	21.0	1.836967817792722e-05	False	False										GABRA5	+
chr15	ENSG00000186297.7	27276199	0.00354390207514371	0.0213263818499599	False	False	27276244	AC	GT	0.03052047629763618	0.06359883444704419	0.6317299352586485	13.0	0.4798904974123256	6.499447181770952e-08	5.599290333651928	21.0	1.836967817792722e-05	False	False										GABRA5	+
chr15	ENSG00000182256.8	27129152	0.0141503653823208	0.0273919044411882	False	False	27129181	A	T	0.04779324166197635	0.06304731057486015	0.4491300299777144	9.0	0.7580536144397204	0.016611397523383253	2.411244512139154	40.0	0.976387743883516	False	False										GABRG3	+
chr15	ENSG00000182256.8	27131163	0.0129859032210504	0.0260669319474473	False	False	27131185	GTT	AAC	0.0378824392102959	0.06197285140097417	0.5415517692163693	0.0	0.6112747494090681	0.016611397523383253	2.411244512139154	40.0	0.976387743883516	False	False										GABRG3	+
chr15	ENSG00000182256.8	27134520	0.0516793219403715	0.0522866139899918	False	False	27134531	T	A	0.12616476323436313	0.06749768351711052	0.06295230461095135	44.0	1.869171750203555	0.016611397523383253	2.411244512139154	40.0	0.976387743883516	False	False										GABRG3	+
chr15	ENSG00000182256.8	27151275	-0.00734458613170912	0.023638398683472003	False	False	27151289	GTTT	AAAC	-0.00912825341158872	0.06286684199236904	0.8846687256882922	7.0	0.14519980839337746	0.016611397523383253	2.411244512139154	40.0	0.976387743883516	False	False										GABRG3	+
chr15	ENSG00000182256.8	27155218	0.00227893356247989	0.0240445222422456	False	False	27155235	T	A	-0.0030516734100451076	0.06349976782054967	0.9617086778822108	12.0	0.048058024694974256	0.016611397523383253	2.411244512139154	40.0	0.976387743883516	False	False										GABRG3	+
chr15	ENSG00000182256.8	27241769	-0.0116662019925504	0.0273648094501254	False	False	27241803	ATTT	AAAT	-0.05424275030660116	0.06794120974535889	0.4255282238928732	44.0	0.7983777520285694	0.016611397523383253	2.411244512139154	40.0	0.976387743883516	False	False										GABRG3	+
chr15	ENSG00000182256.8	27251986	-0.0041896622778512796	0.0277975810267201	False	False	27252004	T	A	-0.0009802016253756748	0.06324552282034755	0.9876469572604176	10.0	0.015498355957306139	0.016611397523383253	2.411244512139154	40.0	0.976387743883516	False	False										GABRG3	+
chr15	ENSG00000182256.8	27265726	-0.00117293856108961	0.0339252909983593	False	False	27265737	T	A	0.011557228816818112	0.06933289368295753	0.8677744447737809	52.0	0.16669185725417016	0.016611397523383253	2.411244512139154	40.0	0.976387743883516	False	False										GABRG3	+
chr15	ENSG00000182256.8	27272121	-0.0179639990868589	0.0408424188275974	False	False	27272131	A	T	-0.11948503167611373	0.061931408248539835	0.05479300607227165	3.0	1.9293123643596597	0.016611397523383253	2.411244512139154	40.0	0.976387743883516	False	False										GABRG3	+
chr15	ENSG00000182256.8	27276199	-0.0114178192440536	0.0300108863571715	False	False	27276244	AC	GT	-0.08148822888965114	0.06341686733799846	0.20000941103443706	13.0	1.2849614355016332	0.016611397523383253	2.411244512139154	40.0	0.976387743883516	False	False										GABRG3	+
chr15	ENSG00000182256.8	27325432	-0.00386792517371679	0.0259902377296212	False	False	27325457	AAAT	ATTT	0.039827421634945036	0.06208767547502129	0.5217842014850971	1.0	0.6414706514655738	0.016611397523383253	2.411244512139154	40.0	0.976387743883516	False	False										GABRG3	+
chr15	ENSG00000182256.8	27333392	0.0164814832872728	0.0333916008808748	False	False	27333431	CGCGGG	CCCGCG	0.007260357665321084	0.0653703220518018	0.9116599717487348	26.0	0.11106504354633155	0.016611397523383253	2.411244512139154	40.0	0.976387743883516	False	False										GABRG3	+
chr15	ENSG00000182256.8	27445196	-0.0032101202932540897	0.0236416949408328	False	False	27445214	CCTT	AAGG	-0.015497170579465641	0.062370795249184416	0.8039704603957943	3.0	0.248468381997555	0.016611397523383253	2.411244512139154	40.0	0.976387743883516	False	False										GABRG3	+
chr15	ENSG00000182256.8	27454476	0.0014928470775479698	0.0252879410091693	False	False	27454547	CTTT	AAAG	-0.0052962174979905045	0.07035876767337455	0.9400708453988988	58.0	0.07527444941300074	0.016611397523383253	2.411244512139154	40.0	0.976387743883516	False	False										GABRG3	+
chr15	ENSG00000182256.8	27466139	0.000991254780234031	0.0233765089651256	False	False	27466155	T	A	0.035192339933423786	0.0633331694949268	0.578935409542864	11.0	0.5556699627395533	0.016611397523383253	2.411244512139154	40.0	0.976387743883516	False	False										GABRG3	+
chr15	ENSG00000182256.8	27476157	-0.0165342654922101	0.0303324232127388	False	False	27476196	GT	AC	-0.06561565569874248	0.06652299805254397	0.32501574571837577	35.0	0.9863604711097834	0.016611397523383253	2.411244512139154	40.0	0.976387743883516	False	False										GABRG3	+
chr15	ENSG00000182256.8	27509071	0.00601199108738195	0.0256679228933123	False	False	27509105	A	T	-1.5734725390200918e-05	0.07071067810990136	0.9998226744327756	60.0	0.00022252262049793071	0.016611397523383253	2.411244512139154	40.0	0.976387743883516	False	False										GABRG3	+
chr15	ENSG00000182256.8	27512590	-0.00366647979137137	0.0272923915898279	False	False	27512600	T	A	0.029344147076623424	0.06848936455019776	0.6687577612783335	47.0	0.4284482308945396	0.016611397523383253	2.411244512139154	40.0	0.976387743883516	False	False										GABRG3	+
chr15	ENSG00000182256.8	27516741	0.0128955924681565	0.0273778660452395	False	False	27516757	AGTC	ACTG	0.03771605165340723	0.06197324172724367	0.5433301573440168	0.0	0.6085860704108869	0.016611397523383253	2.411244512139154	40.0	0.976387743883516	False	False										GABRG3	+
chr15	ENSG00000182256.8	27530402	-7.12712940386286e-06	0.0259289761894227	False	False	27530449	GT	AC	-0.03222669984318219	0.06769336692591857	0.634502118022158	42.0	0.47606879826867005	0.016611397523383253	2.411244512139154	40.0	0.976387743883516	False	False										GABRG3	+
chr15	ENSG00000182256.8	27554448	0.00288670712909674	0.0237151448696071	False	False	27554482	GT	AC	-0.025581283368275917	0.06412903651904528	0.6903147861312262	17.0	0.39890328557608523	0.016611397523383253	2.411244512139154	40.0	0.976387743883516	False	False										GABRG3	+
chr15	ENSG00000182256.8	27598573	0.00407001826503799	0.0220943844474495	False	False	27598605	ATTT	AAAT	0.03935008571045171	0.06436577177153348	0.5415433879782056	19.0	0.6113511052135748	0.016611397523383253	2.411244512139154	40.0	0.976387743883516	False	False										GABRG3	+
chr15	ENSG00000182256.8	27610435	-0.0022441189490214897	0.0215379914396122	False	False	27610485	AC	GT	-0.017431680864291157	0.06427266736856678	0.7864572453443773	18.0	0.27121452365327386	0.016611397523383253	2.411244512139154	40.0	0.976387743883516	False	False										GABRG3	+
chr15	ENSG00000182256.8	27625134	-0.000327289490246888	0.0244945303961658	False	False	27625145	T	A	-0.04100211682881802	0.0679841629983818	0.5470664139559405	44.0	0.6031127695106576	0.016611397523383253	2.411244512139154	40.0	0.976387743883516	False	False										GABRG3	+
chr15	ENSG00000182256.8	27632400	0.00458717933662055	0.0327315961584131	False	False	27632410	T	A	0.08523112815514379	0.06339694544275197	0.18005104710214215	13.0	1.3444043330464286	0.016611397523383253	2.411244512139154	40.0	0.976387743883516	False	False										GABRG3	+
chr15	ENSG00000182256.8	27643813	0.0410016941582414	0.0448287402959945	False	False	27643835	AC	GT	0.10292538916175399	0.06341905936318969	0.10588279149523384	14.0	1.6229409612072385	0.016611397523383253	2.411244512139154	40.0	0.976387743883516	False	False										GABRG3	+
chr15	ENSG00000182256.8	27655992	0.0590309226849099	0.0447367534148727	True	False	27656035	GT	AC	0.11245737151681408	0.0665401641948913	0.0924124020382714	37.0	1.690067538568655	0.016611397523383253	2.411244512139154	40.0	0.976387743883516	False	False										GABRG3	+
chr15	ENSG00000182256.8	27700970	0.00766027779660633	0.0268906530135275	False	False	27701002	GT	AC	0.0768754287431436	0.062073043009283776	0.2166685245853175	2.0	1.2384672156582681	0.016611397523383253	2.411244512139154	40.0	0.976387743883516	False	False										GABRG3	+
chr15	ENSG00000182256.8	27703837	0.00933531841400395	0.0257252029255602	False	False	27703847	A	T	0.05244820251954569	0.06613546657298654	0.4285778226949949	32.0	0.7930419975440001	0.016611397523383253	2.411244512139154	40.0	0.976387743883516	False	False										GABRG3	+
chr15	ENSG00000182256.8	27716057	0.006307371621576729	0.0233945830501211	False	False	27716071	GTTT	AAAC	0.017807940415991375	0.0663618062376874	0.7886765268039118	33.0	0.2683462284346037	0.016611397523383253	2.411244512139154	40.0	0.976387743883516	False	False										GABRG3	+
chr15	ENSG00000182256.8	27745988	-0.000695965436466255	0.0244578420316411	False	False	27745999	A	T	0.03609747572288585	0.0686355212317015	0.5994866000206844	48.0	0.5259299423257398	0.016611397523383253	2.411244512139154	40.0	0.976387743883516	False	False										GABRG3	+
chr15	ENSG00000182256.8	27782948	-0.00327990746233948	0.023432050433138	False	False	27783001	ATTT	AAAT	-0.040062208169917575	0.06706172427329146	0.5508538254423497	38.0	0.5973930525057058	0.016611397523383253	2.411244512139154	40.0	0.976387743883516	False	False										GABRG3	+
chr15	ENSG00000182256.8	27797958	0.000784892461152034	0.0208649953545849	False	False	27797969	AT	AT	0.027436780122913385	0.062233843303398574	0.6596792620757563	2.0	0.44086591260570707	0.016611397523383253	2.411244512139154	40.0	0.976387743883516	False	False										GABRG3	+
chr15	ENSG00000182256.8	27811598	0.008986658529551059	0.0264705870803605	False	False	27811620	AG	CT	0.07158323534520969	0.06283247569256528	0.2556718057675085	8.0	1.1392712853693883	0.016611397523383253	2.411244512139154	40.0	0.976387743883516	False	False										GABRG3	+
chr15	ENSG00000182256.8	27812660	-0.00316800487982244	0.0249681067884561	False	False	27812678	ATGT	ACAT	-0.05866585569274135	0.06202995656216141	0.3451491782421344	1.0	0.9457665125712472	0.016611397523383253	2.411244512139154	40.0	0.976387743883516	False	False										GABRG3	+
chr15	ENSG00000182256.8	27827386	-0.00029550713228903197	0.0252301994576832	False	False	27827411	AC	GT	0.049408354044213926	0.06367980160395978	0.4385607698504572	14.0	0.7758873740137655	0.016611397523383253	2.411244512139154	40.0	0.976387743883516	False	False										GABRG3	+
chr15	ENSG00000182256.8	27849752	-0.00386395386481145	0.0242209112161411	False	False	27849783	GT	AC	-0.004047591473785134	0.06884227515383759	0.9531709215744772	49.0	0.058795143895814465	0.016611397523383253	2.411244512139154	40.0	0.976387743883516	False	False										GABRG3	+
chr15	ENSG00000182256.8	27853318	-0.00329946965669277	0.0218610499381399	False	False	27853349	AAAAT	ATTTT	0.011637986031344305	0.06225306434601845	0.8518495847612352	2.0	0.18694639619115622	0.016611397523383253	2.411244512139154	40.0	0.976387743883516	False	False										GABRG3	+
chr15	ENSG00000182256.8	27856793	-0.0010457618443944301	0.0214959606467335	False	False	27856821	AC	GT	-0.0014358817598204056	0.06681524159962263	0.9828736459414996	36.0	0.02149033252659099	0.016611397523383253	2.411244512139154	40.0	0.976387743883516	False	False										GABRG3	+
chr15	ENSG00000166233.8	72767208	0.000354261355563709	0.0355908315478391	False	False	72767237	CGG	CCG						0.08332108808757911	1.7400166031899758	3.0	0.5042313994188052	False	False										ARIH1	+
chr15	ENSG00000166233.8	72799322	0.00348531749382908	0.0195993339263801	False	False	72799378	ATGT	ACAT	-0.01736915171073367	0.06298457585717414	0.7829520070449064	8.0	0.27576833652290555	0.08332108808757911	1.7400166031899758	3.0	0.5042313994188052	False	False										ARIH1	+
chr15	ENSG00000166233.8	72818139	0.0169246890973212	0.0351977092830424	False	False	72818150	T	A	0.11921623335484795	0.06851442287176375	0.08332108808757911	50.0	1.7400166031899758	0.08332108808757911	1.7400166031899758	3.0	0.5042313994188052	True	False	72774491.0	0.15384719012943196	0.32939278487459195	chr15:72774491						ARIH1	+
chr15	ENSG00000166233.8	72829435	0.0184497342545681	0.0259270655533253	True	False	72829463	GTT	AAC	0.05345390790344101	0.0625328989406455	0.3934573078098327	5.0	0.8548125676082599	0.08332108808757911	1.7400166031899758	3.0	0.5042313994188052	False	False										ARIH1	+
chr15	ENSG00000166415.10	53761229	-0.0113589419449659	0.0354724509618445	False	False	53761260	ATTT	AAAT	-0.10604577652655932	0.06214757805521012	0.0891548780547124	4.0	1.7063541306847274	0.04908558610190795	1.9788026870012534	34.0	1.0	False	False										WDR72	-
chr15	ENSG00000166415.10	53771386	-0.00151468887706015	0.0499063983265438	False	False	53771413	AC	GT	0.10329254423514096	0.06341663275659375	0.10463683010231226	14.0	1.6287926328665112	0.04908558610190795	1.9788026870012534	34.0	1.0	False	False										WDR72	-
chr15	ENSG00000166415.10	53772678	-0.0100737003973362	0.0245502343035094	False	False	53772716	AC	GT	-0.07197290262887106	0.06634649930702625	0.2791646168140875	34.0	1.0848033186469712	0.04908558610190795	1.9788026870012534	34.0	1.0	False	False										WDR72	-
chr15	ENSG00000166415.10	53776821	0.0172853531285171	0.0271973540513846	False	False	53776845	A	T	0.01801081719276213	0.06467413037696712	0.7808803713055881	21.0	0.27848564932813474	0.04908558610190795	1.9788026870012534	34.0	1.0	False	False										WDR72	-
chr15	ENSG00000166415.10	53786557	-0.0413147866030134	0.0366657066461998	False	False	53786611	AG	CT	-0.016027823725578663	0.0662181107914099	0.8089621489963901	32.0	0.24204592269427688	0.04908558610190795	1.9788026870012534	34.0	1.0	False	False										WDR72	-
chr15	ENSG00000166415.10	53793069	0.0403783365380462	0.0372824084435774	False	False	53793079	T	A	0.04402556389471998	0.06735461615157602	0.5140273866452438	40.0	0.6536384053565694	0.04908558610190795	1.9788026870012534	34.0	1.0	False	False										WDR72	-
chr15	ENSG00000166415.10	53793962	0.0328266796033891	0.0355915056990925	False	False	53793972	T	A	0.08616186492824429	0.06430967180474262	0.18157874848298544	20.0	1.339796371373958	0.04908558610190795	1.9788026870012534	34.0	1.0	False	False										WDR72	-
chr15	ENSG00000166415.10	53815528	-0.0238070661378438	0.0331423090715953	False	False	53815562	AG	CT	-0.09063086358279906	0.06468965335611504	0.16251904807746193	23.0	1.401010190669569	0.04908558610190795	1.9788026870012534	34.0	1.0	False	False										WDR72	-
chr15	ENSG00000166415.10	53844326	-0.04723392206423	0.0327905906077917	False	False	53844350	GT	AC	-0.02288612250692798	0.06426559769498277	0.7220626157057111	18.0	0.35611778817572104	0.04908558610190795	1.9788026870012534	34.0	1.0	False	False										WDR72	-
chr15	ENSG00000166415.10	53867199	-0.00243607029115644	0.0237256636121715	False	False	53867238	AC	GT	-0.07036135263383843	0.06635414772717466	0.2900985935770968	34.0	1.0603911743865662	0.04908558610190795	1.9788026870012534	34.0	1.0	False	False										WDR72	-
chr15	ENSG00000166415.10	53883874	0.0200155272712198	0.0322268556909665	False	False	53883927	AC	GT	-0.03033766708896305	0.06864866892426674	0.6589928453303731	48.0	0.4419265160469693	0.04908558610190795	1.9788026870012534	34.0	1.0	False	False										WDR72	-
chr15	ENSG00000166415.10	53902041	0.0484617096092253	0.0390593736102061	False	False	53902065	AC	GT	0.09913958233606776	0.06280848469639674	0.11572339258354285	9.0	1.5784425116333891	0.04908558610190795	1.9788026870012534	34.0	1.0	False	False										WDR72	-
chr15	ENSG00000166415.10	53902770	-0.0386235890760616	0.044356998400809	False	False	53902794	AT	AT	-0.03920250715922746	0.06345125012852555	0.5372499562421366	12.0	0.6178366396220668	0.04908558610190795	1.9788026870012534	34.0	1.0	False	False										WDR72	-
chr15	ENSG00000166415.10	53906144	-0.0290596871902735	0.0379867247333595	False	False	53906162	ATTT	AAAT	0.009414135976583398	0.062254521769828035	0.8799202532751453	2.0	0.1512201155667058	0.04908558610190795	1.9788026870012534	34.0	1.0	False	False										WDR72	-
chr15	ENSG00000166415.10	53921377	0.0146903808891207	0.0547656724809401	False	False	53921428	AG	CT	-0.08666221308596414	0.06941117327108902	0.21325262553142066	54.0	1.2485340472131232	0.04908558610190795	1.9788026870012534	34.0	1.0	False	False										WDR72	-
chr15	ENSG00000166415.10	53947905	0.041096757041582	0.0669544719017469	False	False	53947915	T	A	-0.02050162337854824	0.0669508782997424	0.7597236922773667	37.0	0.3062188861326278	0.04908558610190795	1.9788026870012534	34.0	1.0	False	False										WDR72	-
chr15	ENSG00000166415.10	53951900	-0.0540007508713183	0.047937846424613	False	False	53951911	A	T	0.04236565362994429	0.06705534729510508	0.5281668035386722	38.0	0.6318012707248614	0.04908558610190795	1.9788026870012534	34.0	1.0	False	False										WDR72	-
chr15	ENSG00000166415.10	53955289	-0.0026227537467326	0.0572883835973166	False	False	53955315	AAAT	ATTT	-0.03961489131915971	0.06357852934972913	0.5338028977743927	13.0	0.6230859965515778	0.04908558610190795	1.9788026870012534	34.0	1.0	False	False										WDR72	-
chr15	ENSG00000166415.10	53983795	-0.0592541522867979	0.0398505073446999	False	False	53983873	AGAT	ATCT	-0.10098913961698246	0.0639537925160634	0.11562035920795	18.0	1.5790954006616078	0.04908558610190795	1.9788026870012534	34.0	1.0	False	False										WDR72	-
chr15	ENSG00000166415.10	53999651	-0.0139126406738644	0.0280050069638337	False	False	53999661	T	A	0.018270763150750668	0.06564225731102998	0.7810004875554099	28.0	0.27833843470950537	0.04908558610190795	1.9788026870012534	34.0	1.0	False	False										WDR72	-
chr15	ENSG00000166415.10	54002552	0.0333372025995531	0.0335232162294688	False	False	54002590	AC	GT	-0.017986557766732792	0.06285929087703775	0.7750050497582035	7.0	0.2861400043776697	0.04908558610190795	1.9788026870012534	34.0	1.0	False	False										WDR72	-
chr15	ENSG00000166415.10	54006379	0.0147818749748785	0.0582646947733112	False	False	54006401	GT	AC	-0.036432073035137486	0.06450686992013471	0.5727521424435498	20.0	0.5647781868852675	0.04908558610190795	1.9788026870012534	34.0	1.0	False	False										WDR72	-
chr15	ENSG00000166415.10	54014209	0.030241124809756	0.0546772502490416	False	False	54014259	ATTT	AAAT	0.009817125147262505	0.06311639863860231	0.8765206290558538	9.0	0.15554000796962933	0.04908558610190795	1.9788026870012534	34.0	1.0	False	False										WDR72	-
chr15	ENSG00000166415.10	54026349	-0.0797713642233495	0.0411003584967614	False	False	54026365	AC	GT	-0.07176410719988445	0.061857463728434786	0.2470508161502246	0.0	1.160152758848012	0.04908558610190795	1.9788026870012534	34.0	1.0	False	False										WDR72	-
chr15	ENSG00000166415.10	54029196	0.0935489582908643	0.0445339279014657	True	False	54029242	AC	GT	0.08792792708050329	0.06777784652680914	0.19591325212065872	44.0	1.2972959689081285	0.04908558610190795	1.9788026870012534	34.0	1.0	False	False										WDR72	-
chr15	ENSG00000166415.10	54050175	-0.0815879591688166	0.0769661519539299	False	False	54050205	CT	AG	-0.037421402220265486	0.06437054423707368	0.5615522310790524	19.0	0.5813435735830386	0.04908558610190795	1.9788026870012534	34.0	1.0	False	False										WDR72	-
chr15	ENSG00000166415.10	54064463	0.00674802938318666	0.0214307909069245	False	False	54064520	CT	AG	-0.0016618102000445275	0.06696486055253165	0.9802237991904996	37.0	0.024816152625911827	0.04908558610190795	1.9788026870012534	34.0	1.0	False	False										WDR72	-
chr15	ENSG00000166415.10	54089626	0.0279777913280395	0.0397464075695976	False	False	54089657	AAAC	GTTT	-0.0809416397224245	0.06241695505446233	0.1958758773058767	5.0	1.2967893043132006	0.04908558610190795	1.9788026870012534	34.0	1.0	False	False										WDR72	-
chr15	ENSG00000166415.10	54100656	0.0381681758065144	0.0357523484832826	False	False	54100666	A	T	0.011952234518308309	0.06454511161744486	0.8532470344731038	20.0	0.18517644820491613	0.04908558610190795	1.9788026870012534	34.0	1.0	False	False										WDR72	-
chr15	ENSG00000166415.10	54105663	-0.0035380862874997898	0.0578307665074248	False	False	54105689	T	A	0.04618755759066432	0.062311715130504174	0.4592283681084977	3.0	0.7412339315958516	0.04908558610190795	1.9788026870012534	34.0	1.0	False	False										WDR72	-
chr15	ENSG00000166415.10	54140292	0.0357056076932299	0.0535947773374712	False	False	54140304	CT	AG	-0.07935437738926221	0.06182179360527891	0.2004251911571214	0.0	1.2835987563855833	0.04908558610190795	1.9788026870012534	34.0	1.0	False	False										WDR72	-
chr15	ENSG00000166415.10	54150601	0.0024382520917003102	0.0232651870173748	False	False	54150635	T	A	0.040077941150486934	0.06830367043931065	0.5579825895371799	46.0	0.5867611636785622	0.04908558610190795	1.9788026870012534	34.0	1.0	False	False										WDR72	-
chr15	ENSG00000166415.10	54151829	-0.0212787291414681	0.0558531519983402	False	False	54151842	AC	GT	0.10852562726847816	0.06176997397012729	0.08011106151400986	1.0	1.7569317306327905	0.04908558610190795	1.9788026870012534	34.0	1.0	False	False										WDR72	-
chr15	ENSG00000171016.7	55831634	0.0112590261052114	0.0257446622142324	False	False	55831644	A	T	0.011714592403492102	0.06756910105224366	0.8625191450079808	41.0	0.17337203279402094	0.002516343717313725	3.0511754467498062	20.0	0.15783538939332187	False	False										PYGO1	-
chr15	ENSG00000171016.7	55835275	-0.055681387670604	0.0469844701875302	False	False	55835298	GT	AC	-0.16884371845239698	0.06258838262870588	0.007461553969002615	12.0	2.6976846398800784	0.002516343717313725	3.0511754467498062	20.0	0.15783538939332187	False	False										PYGO1	-
chr15	ENSG00000171016.7	55854869	0.00246619242905818	0.0209206960189943	False	False	55854886	A	T	-0.032545511192517744	0.06505997199785063	0.6173731987312066	24.0	0.500238628962105	0.002516343717313725	3.0511754467498062	20.0	0.15783538939332187	False	False										PYGO1	-
chr15	ENSG00000171016.7	55865512	0.0221202089750976	0.0319923321810478	False	False	55865522	A	T	0.09851164220885728	0.06547513510890605	0.13380180291391205	29.0	1.5045656957408482	0.002516343717313725	3.0511754467498062	20.0	0.15783538939332187	False	False										PYGO1	-
chr15	ENSG00000171016.7	55866847	-0.0345108697783004	0.0327882208411149	False	False	55866871	GT	AC	-0.1063148721891286	0.06326786278468507	0.09414506583027388	13.0	1.6803929753553126	0.002516343717313725	3.0511754467498062	20.0	0.15783538939332187	False	False										PYGO1	-
chr15	ENSG00000171016.7	55869205	0.0282794227645883	0.0396886401063165	False	False	55869215	A	T	0.1445509924036326	0.06844496306781593	0.03588005386007888	51.0	2.1119303148781023	0.002516343717313725	3.0511754467498062	20.0	0.15783538939332187	False	False										PYGO1	-
chr15	ENSG00000171016.7	55889552	0.00219132850127147	0.0232404639335037	False	False	55889563	A	T	-0.037676334544661134	0.07013640804232976	0.5917270822453745	57.0	0.5371865425717576	0.002516343717313725	3.0511754467498062	20.0	0.15783538939332187	False	False										PYGO1	-
chr15	ENSG00000171016.7	55904218	-0.00694897227068611	0.0250374390692813	False	False	55904228	A	T	-0.0987701594195451	0.06357526330675646	0.12157203576712886	15.0	1.5535941855713604	0.002516343717313725	3.0511754467498062	20.0	0.15783538939332187	False	False										PYGO1	-
chr15	ENSG00000171016.7	55927273	-0.0121821346279083	0.0285612128265046	False	False	55927302	GT	AC	-0.018893996943837938	0.06949239755727524	0.7859808013260058	53.0	0.2718858120885182	0.002516343717313725	3.0511754467498062	20.0	0.15783538939332187	False	False										PYGO1	-
chr15	ENSG00000171016.7	55931154	-0.0117127186095701	0.0268552627079111	False	False	55931189	ATTC	AATG	-0.050418170125953336	0.06242051220731246	0.4200028236257164	4.0	0.8077179815267028	0.002516343717313725	3.0511754467498062	20.0	0.15783538939332187	False	False										PYGO1	-
chr15	ENSG00000171016.7	55941990	0.0358789497297201	0.0567614587360109	False	False	55942029	AAAT	ATTT	-0.02928713542605194	0.06347282450306839	0.6449073375252594	12.0	0.46141219735126404	0.002516343717313725	3.0511754467498062	20.0	0.15783538939332187	False	False										PYGO1	-
chr15	ENSG00000171016.7	55950509	0.0124344258958929	0.0268450717770075	False	False	55950531	T	A	0.09427505585678643	0.06773833826937507	0.16542861052017796	44.0	1.3917533004999736	0.002516343717313725	3.0511754467498062	20.0	0.15783538939332187	False	False										PYGO1	-
chr15	ENSG00000171016.7	55952126	-0.0126132046195365	0.0263380491928645	False	False	55952156	AAAAC	GTTTT	-0.008325978655121337	0.06401622098738619	0.8966257559019258	16.0	0.13006045228383437	0.002516343717313725	3.0511754467498062	20.0	0.15783538939332187	False	False										PYGO1	-
chr15	ENSG00000171016.7	55963096	-0.008506750506491521	0.0384925990548109	False	False	55963152	AC	GT	-0.11885357191298085	0.07241553511342326	0.10241287011522973	72.0	1.6412717482073764	0.002516343717313725	3.0511754467498062	20.0	0.15783538939332187	False	False										PYGO1	-
chr15	ENSG00000171016.7	55968471	0.0162020827244594	0.0451677850279931	False	False	55968481	T	A	0.1277344146706904	0.06469844680002032	0.04951821469301079	25.0	1.9743041910343093	0.002516343717313725	3.0511754467498062	20.0	0.15783538939332187	False	False										PYGO1	-
chr15	ENSG00000171016.7	55755371	0.00532292120541457	0.0215977576413458	False	False	55755410	AC	GT	-0.02030902528082475	0.06818536784630226	0.7661051192833144	45.0	0.29785019751750336	0.002516343717313725	3.0511754467498062	20.0	0.15783538939332187	False	False										PYGO1	-
chr15	ENSG00000171016.7	55757592	-0.00436340284410097	0.0234831084661958	False	False	55757628	AC	GT	-0.0387489340639909	0.0658885264178595	0.5570432825079991	30.0	0.5880983559754913	0.002516343717313725	3.0511754467498062	20.0	0.15783538939332187	False	False										PYGO1	-
chr15	ENSG00000171016.7	55759743	-0.00785778311620307	0.0223363056845113	False	False	55759767	AC	GT	-0.015473976149402546	0.06414234928227283	0.8095692133770391	17.0	0.2412442999445785	0.002516343717313725	3.0511754467498062	20.0	0.15783538939332187	False	False										PYGO1	-
chr15	ENSG00000171016.7	55781287	-0.009984371485250691	0.0433291338607403	False	False	55781305	A	T						0.002516343717313725	3.0511754467498062	20.0	0.15783538939332187	False	False										PYGO1	-
chr15	ENSG00000171016.7	55788942	-0.0019232699475963397	0.0191443089844314	False	False	55788952	T	A	0.006412973493114451	0.0645483950798086	0.9209422027368376	20.0	0.09935140114925173	0.002516343717313725	3.0511754467498062	20.0	0.15783538939332187	False	False										PYGO1	-
chr15	ENSG00000166557.8	79508384	0.0234108354554627	0.0427475569264996	False	False	79508396	T	A	0.10801728693459972	0.0664243751557823	0.10531960090709333	36.0	1.6261694096673294	0.10531960090709333	1.6261694096673294	18.0	1.0	True	False	79699843.0	0.007254107164714182	0.1079473097872098	chr15:79699843						TMED3	+
chr15	ENSG00000166557.8	79518360	0.014333511738836001	0.0329818789880348	False	False	79518370	T	A	0.10446165037824354	0.0686290152299286	0.12948317334143544	50.0	1.5221207827077865	0.10531960090709333	1.6261694096673294	18.0	1.0	False	False										TMED3	+
chr15	ENSG00000166557.8	79525783	-0.00842391716797266	0.0269128199871824	False	False	79525830	GT	AC	-0.08240875496386968	0.06571376657785749	0.2110946431902447	30.0	1.2540561781104422	0.10531960090709333	1.6261694096673294	18.0	1.0	False	False										TMED3	+
chr15	ENSG00000166557.8	79536497	-0.0014764123518388802	0.0215074226459582	False	False	79536543	AC	GT	-0.05472956811855628	0.06445297621695335	0.3966498597579481	20.0	0.8491395018646248	0.10531960090709333	1.6261694096673294	18.0	1.0	False	False										TMED3	+
chr15	ENSG00000166557.8	79544959	0.030709296917932997	0.0326631692175836	True	False	79544971	T	A	0.1038542747600824	0.06474245881136223	0.11002635037705844	24.0	1.6041138484202284	0.10531960090709333	1.6261694096673294	18.0	1.0	False	False										TMED3	+
chr15	ENSG00000166557.8	79560916	0.000625194614537789	0.0181269837009921	False	False	79560981	AGAT	ATCT	-0.019855694776403584	0.06298165994654957	0.7528239950415833	8.0	0.3152615347587607	0.10531960090709333	1.6261694096673294	18.0	1.0	False	False										TMED3	+
chr15	ENSG00000166557.8	79568851	0.00743569828438785	0.0230327711358073	False	False	79568927	AGAT	ATCT	-0.00043336575018243165	0.06651900427744321	0.9948076326726136	34.0	0.006514916374498215	0.10531960090709333	1.6261694096673294	18.0	1.0	False	False										TMED3	+
chr15	ENSG00000166557.8	79590315	0.0215796350753896	0.0538375799483776	False	False	79590330	T	A						0.10531960090709333	1.6261694096673294	18.0	1.0	False	False										TMED3	+
chr15	ENSG00000166557.8	79594317	0.00154636321420284	0.0233557571482222	False	False	79594351	GT	AC	0.056537072156474334	0.06512846746507099	0.3862331967915749	25.0	0.86808540653587	0.10531960090709333	1.6261694096673294	18.0	1.0	False	False										TMED3	+
chr15	ENSG00000166557.8	79624397	0.000979483004358588	0.0190382835519721	False	False	79624418	AAAT	ATTT	-0.021016722796210655	0.06200366916447229	0.7349139562639381	0.0	0.33895934030067215	0.10531960090709333	1.6261694096673294	18.0	1.0	False	False										TMED3	+
chr15	ENSG00000166557.8	79629033	-0.0050122260634345205	0.0184546854342562	False	False	79629082	AAAC	GTTT	-0.03446463835118612	0.06258522624337627	0.5823329068443877	5.0	0.5506832909281637	0.10531960090709333	1.6261694096673294	18.0	1.0	False	False										TMED3	+
chr15	ENSG00000166557.8	79679937	0.0102784746476898	0.0250979798859791	False	False	79679974	AC	GT	0.08664195755530188	0.063777699581417	0.17555993841072928	16.0	1.3584992579529611	0.10531960090709333	1.6261694096673294	18.0	1.0	False	False										TMED3	+
chr15	ENSG00000166557.8	79703041	0.00274256861297625	0.0274047035877947	False	False	79703058	AT	AT	-0.06986943635011146	0.0680327644001486	0.30557597249837204	45.0	1.0269968737292534	0.10531960090709333	1.6261694096673294	18.0	1.0	False	False										TMED3	+
chr15	ENSG00000166557.8	79717381	-0.0262423603426703	0.0311600370085397	False	False	79717399	T	A	-0.04759288016022342	0.06529796654462898	0.4668179724431918	26.0	0.7288570024258761	0.10531960090709333	1.6261694096673294	18.0	1.0	False	False										TMED3	+
chr15	ENSG00000166557.8	79723844	-0.0119080859893595	0.034670610140883	False	False	79723857	GT	AC	-0.09223105806361934	0.06623548202685248	0.16514799017522633	34.0	1.3924720594050786	0.10531960090709333	1.6261694096673294	18.0	1.0	False	False										TMED3	+
chr15	ENSG00000166557.8	79724928	0.021834184424272	0.0352667688749123	False	False	79724949	GT	AC	0.06975151666189433	0.06360238292320201	0.27385331007131336	14.0	1.0966808703711182	0.10531960090709333	1.6261694096673294	18.0	1.0	False	False										TMED3	+
chr15	ENSG00000166557.8	79737114	-0.00572616275795096	0.0194751651913431	False	False	79737124	A	T	-0.02340917824985059	0.06664839784266434	0.7257415315550688	35.0	0.35123392320866004	0.10531960090709333	1.6261694096673294	18.0	1.0	False	False										TMED3	+
chr15	ENSG00000166557.8	79744876	0.00173309072882858	0.0251311165295668	False	False	79744915	GT	AC	-0.0490433062460152	0.06218236352672048	0.4310107710550768	2.0	0.7887012243421839	0.10531960090709333	1.6261694096673294	18.0	1.0	False	False										TMED3	+
chr15	ENSG00000166557.8	79799380	0.0146714310373293	0.0265951827529538	False	False	79799423	AG	CT	0.030319331419264205	0.06452004656636727	0.6388380864524328	20.0	0.4699211025534029	0.10531960090709333	1.6261694096673294	18.0	1.0	False	False										TMED3	+
chr15	ENSG00000169330.4	79629033	-0.0326845689809279	0.0357601068262596	False	False	79629082	AAAC	GTTT	-0.09372221925428342	0.062346789329352274	0.13401445913859314	5.0	1.5032405078501756	0.00576324202549356	2.786611035693329	12.0	0.19926640449214528	False	False										KIAA1024	+
chr15	ENSG00000169330.4	79679937	-0.0057319310881363	0.0224364501142521	False	False	79679974	AC	GT	-0.04151456039502089	0.06396324960716293	0.516924440168232	16.0	0.6490376997727125	0.00576324202549356	2.786611035693329	12.0	0.19926640449214528	False	False										KIAA1024	+
chr15	ENSG00000169330.4	79703041	0.0284498413845622	0.0331219542863068	False	False	79703058	AT	AT	0.10053159113525012	0.067853926526333	0.13991394526308815	45.0	1.4815884103071832	0.00576324202549356	2.786611035693329	12.0	0.19926640449214528	False	False										KIAA1024	+
chr15	ENSG00000169330.4	79723844	0.0775508118416861	0.035698684542819	True	False	79723857	GT	AC	0.13508688423442758	0.06590928109902597	0.04155927966269085	34.0	2.049588191251322	0.00576324202549356	2.786611035693329	12.0	0.19926640449214528	False	False										KIAA1024	+
chr15	ENSG00000169330.4	79724928	0.0017891829040628802	0.029163110788477	False	False	79724949	GT	AC	0.01169438753311084	0.06375331144915239	0.8546102890966492	14.0	0.18343184482954916	0.00576324202549356	2.786611035693329	12.0	0.19926640449214528	False	False										KIAA1024	+
chr15	ENSG00000169330.4	79737114	0.0061222738972900705	0.0202987654239431	False	False	79737124	A	T	-0.004015740518882996	0.06666612912543564	0.9520206699504432	35.0	0.0602365934780341	0.00576324202549356	2.786611035693329	12.0	0.19926640449214528	False	False										KIAA1024	+
chr15	ENSG00000169330.4	79744876	-0.00326395695486768	0.0209771219940036	False	False	79744915	GT	AC	-0.059420038305206424	0.06214727628623558	0.3399083853141156	2.0	0.9561165324692888	0.00576324202549356	2.786611035693329	12.0	0.19926640449214528	False	False										KIAA1024	+
chr15	ENSG00000169330.4	79799380	0.0015381939163968	0.0223185130053789	False	False	79799423	AG	CT	-0.0028166379735143987	0.0645494663853017	0.9652313625939228	20.0	0.04363534094459632	0.00576324202549356	2.786611035693329	12.0	0.19926640449214528	False	False										KIAA1024	+
chr15	ENSG00000169330.4	79830315	0.00128974552034495	0.0198991705011027	False	False	79830326	A	T	0.05265503651460735	0.06779025143438812	0.43816119212041216	43.0	0.7767346395752842	0.00576324202549356	2.786611035693329	12.0	0.19926640449214528	False	False										KIAA1024	+
chr15	ENSG00000169330.4	79838650	-0.00509157968726275	0.0208646955336782	False	False	79838660	T	A	0.002630769228907268	0.06324533434343636	0.9668537575198676	10.0	0.04159625775115047	0.00576324202549356	2.786611035693329	12.0	0.19926640449214528	False	False										KIAA1024	+
chr15	ENSG00000169330.4	79854220	0.00673815440246772	0.0195638816497709	False	False	79854230	A	T	0.0369274027264276	0.0638440819793602	0.5635255370028025	15.0	0.5783997761666563	0.00576324202549356	2.786611035693329	12.0	0.19926640449214528	False	False										KIAA1024	+
chr15	ENSG00000166748.8	86644636	0.00294709537487495	0.0367362857741661	False	False	86644646	T	A										False	False										AGBL1	+
chr15	ENSG00000166748.8	86662571	0.00594522788123212	0.0397747697441276	False	False	86662581	T	A										False	False										AGBL1	+
chr15	ENSG00000166748.8	86662887	0.00303379144751075	0.0386325002587354	False	False	86662919	GT	AC										False	False										AGBL1	+
chr15	ENSG00000166748.8	86678154	0.0077832404218894	0.0373153116129752	False	False	86678164	T	A										False	False										AGBL1	+
chr15	ENSG00000166748.8	86751242	0.00888638203866459	0.0403158535429484	False	False	86751252	T	A										False	False										AGBL1	+
chr15	ENSG00000166748.8	86759461	-0.00328820934104753	0.0372928551699973	False	False	86759494	ATTT	AAAT										False	False										AGBL1	+
chr15	ENSG00000166748.8	86789119	-0.0102151458940287	0.0571419356792623	False	False	86789151	CTTT	AAAG										False	False										AGBL1	+
chr15	ENSG00000166748.8	86795053	0.0214486388039476	0.0502482681660468	False	False	86795063	A	T										False	False										AGBL1	+
chr15	ENSG00000166748.8	86820507	-0.00575996323672148	0.0411139837769775	False	False	86820570	GT	AC										False	False										AGBL1	+
chr15	ENSG00000166748.8	86833898	0.00581650309661208	0.0538811657012691	False	False	86833938	ATT	AAT										False	False										AGBL1	+
chr15	ENSG00000166748.8	86834596	0.007560021386194791	0.0372846018820578	False	False	86834632	AC	GT										False	False										AGBL1	+
chr15	ENSG00000166748.8	86863942	-0.0101458390244589	0.0403047532055194	False	False	86863975	GT	AC										False	False										AGBL1	+
chr15	ENSG00000166748.8	86866648	0.00116193345148745	0.0374983738883712	False	False	86866658	A	T										False	False										AGBL1	+
chr15	ENSG00000166748.8	86899567	-0.0125130803589087	0.0409852491867567	False	False	86899587	GT	AC										False	False										AGBL1	+
chr15	ENSG00000166748.8	86921913	0.00430456148815856	0.0369264811350313	False	False	86921932	ATT	AAT										False	False										AGBL1	+
chr15	ENSG00000166748.8	86924167	0.00468495028888236	0.0396632691338839	False	False	86924190	GT	AC										False	False										AGBL1	+
chr15	ENSG00000166748.8	86944041	0.0158510964927864	0.0416144882619706	False	False	86944070	AT	AT										False	False										AGBL1	+
chr15	ENSG00000166748.8	86949065	0.0184183955835227	0.0506054931727741	False	False	86949076	A	T										False	False										AGBL1	+
chr15	ENSG00000166748.8	87003733	-0.0031247481022472897	0.0420975444332558	False	False	87003774	AAAAC	GTTTT										False	False										AGBL1	+
chr15	ENSG00000166748.8	87030800	-0.0116011020062259	0.0416942506201362	False	False	87030811	T	A										False	False										AGBL1	+
chr15	ENSG00000166748.8	87057357	0.0173530945941805	0.0462435963163746	False	False	87057399	AC	GT										False	False										AGBL1	+
chr15	ENSG00000166748.8	87091875	-0.0224203901116379	0.0451957808823267	False	False	87091928	AC	GT										False	False										AGBL1	+
chr15	ENSG00000166748.8	87097098	-0.00609189666925321	0.0366338064603689	False	False	87097109	T	A										False	False										AGBL1	+
chr15	ENSG00000166748.8	87128622	-0.0276468940152224	0.0488300709641843	False	False	87128641	ATTT	AAAT										False	False										AGBL1	+
chr15	ENSG00000166748.8	87148981	-0.006919694309288529	0.0367300927425642	False	False	87149029	GT	AC										False	False										AGBL1	+
chr15	ENSG00000166748.8	87159571	-0.018768668972266003	0.0435929185463561	False	False	87159603	A	T										False	False										AGBL1	+
chr15	ENSG00000166748.8	87160992	0.00211660030869422	0.0364770314779661	False	False	87161025	AC	GT										False	False										AGBL1	+
chr15	ENSG00000166748.8	87184201	-0.00878280615591678	0.0377074806830683	False	False	87184211	T	A										False	False										AGBL1	+
chr15	ENSG00000166748.8	87210430	-0.00959059526134364	0.0439448058705675	False	False	87210510	ATGT	ACAT										False	False										AGBL1	+
chr15	ENSG00000166748.8	87243700	-0.0031742529756911397	0.0379939516452914	False	False	87243742	AC	GT										False	False										AGBL1	+
chr15	ENSG00000166748.8	87278314	-0.00895602243358843	0.0495410148468973	False	False	87278328	ATT	AAT										False	False										AGBL1	+
chr15	ENSG00000166748.8	87279611	-0.0187203677711347	0.0461321919727597	False	False	87279623	A	T										False	False										AGBL1	+
chr15	ENSG00000166748.8	87281134	-0.008426276611039441	0.0415036620045969	False	False	87281150	AAATC	ATTTG										False	False										AGBL1	+
chr15	ENSG00000166748.8	87310084	-0.0191170839012175	0.0415145802419121	False	False	87310101	AC	GT										False	False										AGBL1	+
chr15	ENSG00000166748.8	87312402	0.0115234349045754	0.0404031823181791	False	False	87312456	AG	CT										False	False										AGBL1	+
chr15	ENSG00000166748.8	87323152	-0.00919370902119091	0.0400941976309265	False	False	87323173	AC	GT										False	False										AGBL1	+
chr15	ENSG00000166748.8	87325118	0.0062420028229845295	0.0365650543391785	False	False	87325128	T	A										False	False										AGBL1	+
chr15	ENSG00000166748.8	87333575	0.000558890894176475	0.0355766047746036	False	False	87333627	AC	GT										False	False										AGBL1	+
chr15	ENSG00000166748.8	87342381	0.00529207966248477	0.0419580964182335	False	False	87342424	ATTTT	AAAAT										False	False										AGBL1	+
chr15	ENSG00000166748.8	87344542	0.00839277175966363	0.0389773343876278	False	False	87344587	ATCT	AGAT										False	False										AGBL1	+
chr15	ENSG00000166748.8	87350713	-0.039107557423708	0.0538126834160618	False	False	87350723	T	A										False	False										AGBL1	+
chr15	ENSG00000166748.8	87360858	0.00588063258614504	0.0384919150076324	False	False	87360898	AC	GT										False	False										AGBL1	+
chr15	ENSG00000166748.8	87367790	0.0042195091298783795	0.0356635729321779	False	False	87367800	T	A										False	False										AGBL1	+
chr15	ENSG00000166748.8	87369103	-0.00118279268215017	0.0354287756249616	False	False	87369179	AGAT	ATCT										False	False										AGBL1	+
chr15	ENSG00000166748.8	87394052	-0.0008441826540157941	0.0353097945402181	False	False	87394070	AAAAC	GTTTT										False	False										AGBL1	+
chr15	ENSG00000166748.8	87401695	0.0133261415201484	0.0501339313707079	False	False	87401728	GT	AC										False	False										AGBL1	+
chr15	ENSG00000166748.8	87403945	-0.00557732188416952	0.0372896919734083	False	False	87403971	GT	AC										False	False										AGBL1	+
chr15	ENSG00000166748.8	87417613	-0.007817113185597321	0.0381860788101715	False	False	87417640	AC	GT										False	False										AGBL1	+
chr15	ENSG00000166748.8	87456419	0.012950939755236002	0.0445104157774396	False	False	87456459	AC	GT										False	False										AGBL1	+
chr15	ENSG00000166748.8	87461003	0.0156363681716815	0.0416154967815543	False	False	87461030	AG	CT										False	False										AGBL1	+
chr15	ENSG00000166748.8	87461769	0.0374464370189033	0.0512388783133538	True	False	87461786	A	T										False	False										AGBL1	+
chr15	ENSG00000166748.8	87462805	0.0315628269414099	0.0503413589021793	False	False	87462844	AC	GT										False	False										AGBL1	+
chr15	ENSG00000166748.8	87470657	-0.00548563358070903	0.0428601865544924	False	False	87470668	A	T										False	False										AGBL1	+
chr15	ENSG00000166748.8	87471167	0.0223070986239666	0.0474880141236338	False	False	87471179	AT	AT										False	False										AGBL1	+
chr15	ENSG00000166748.8	87474798	-0.00837859612445188	0.0384617793387829	False	False	87474847	CTG	AGC										False	False										AGBL1	+
chr15	ENSG00000166748.8	87477766	0.0130264765941011	0.0400462293465728	False	False	87477776	A	T										False	False										AGBL1	+
chr15	ENSG00000166748.8	87479461	0.0028177417390045302	0.0363958949942075	False	False	87479522	GT	AC										False	False										AGBL1	+
chr15	ENSG00000166748.8	87522890	-0.0232606834406802	0.047801775543164005	False	False	87522909	GTTT	AAAC										False	False										AGBL1	+
chr15	ENSG00000166748.8	87529154	-0.00622534513353136	0.0437468996727494	False	False	87529172	T	A										False	False										AGBL1	+
chr15	ENSG00000166748.8	87555424	-0.00827407244743386	0.0483654561730617	False	False	87555459	AC	GT										False	False										AGBL1	+
chr15	ENSG00000166748.8	87576059	-0.0118447236453192	0.0458012215974685	False	False	87576073	AT	AT										False	False										AGBL1	+
chr15	ENSG00000166748.8	87589458	0.013676129931719001	0.0410849757727867	False	False	87589506	AC	GT										False	False										AGBL1	+
chr15	ENSG00000166748.8	87597347	-0.00170892509018291	0.0389036770791295	False	False	87597377	AC	GT										False	False										AGBL1	+
chr15	ENSG00000166748.8	87599584	0.0122027332562557	0.0395646847440969	False	False	87599637	AAAAC	GTTTT										False	False										AGBL1	+
chr15	ENSG00000166748.8	87652171	-0.010768800810332999	0.0428896133944363	False	False	87652182	A	T										False	False										AGBL1	+
chr15	ENSG00000166748.8	87661441	-0.007945824268886379	0.0377909011040741	False	False	87661456	T	A										False	False										AGBL1	+
chr15	ENSG00000166748.8	87664955	-0.0236980495108189	0.044420623778274	False	False	87664980	GTT	AAC										False	False										AGBL1	+
chr15	ENSG00000187951.6	31138901	-0.000133740099154937	0.00506874682031996	False	False	31138979	AAATG	ATTTC	-0.03349560241476555	0.06880420894690821	0.6268877326723995	49.0	0.486824903991149	0.1493963647450332	1.44613680306224	2.0	0.5723910112017198	False	False										ARHGAP11B	+
chr15	ENSG00000187951.6	31074369	-0.009719899768036859	0.0325060155933708	True	False	31074407	ATTT	AAAT	-0.09126274682679304	0.0631079622851319	0.1493963647450332	11.0	1.44613680306224	0.1493963647450332	1.44613680306224	2.0	0.5723910112017198	True	False	31074182.0	0.6950924336544135	0.8011218017446772	chr15:31074182						ARHGAP11B	+
chr15	ENSG00000166922.4	32963901	-0.0118842833026893	0.0446256148473368	False	False	32963919	A	T	-0.06444258500963855	0.06869974348335678	0.3493002437226341	49.0	0.9380323963691426	0.15887971988418376	1.4130843662923112	8.0	1.0	False	False										SCG5	+
chr15	ENSG00000166922.4	32971395	0.00491679263469135	0.0211600703328945	False	False	32971413	T	A	0.05994139747754462	0.0652544994312191	0.3592618068677176	26.0	0.9185787646831204	0.15887971988418376	1.4130843662923112	8.0	1.0	False	False										SCG5	+
chr15	ENSG00000166922.4	32992263	-0.0014657479903869301	0.0174512537741958	False	False	32992281	AAAT	ATTT	-0.010848032677399573	0.06274188846110287	0.8628682268193321	6.0	0.17289936505696446	0.15887971988418376	1.4130843662923112	8.0	1.0	False	False										SCG5	+
chr15	ENSG00000166922.4	33001433	-0.00710016835362241	0.0266558895542875	False	False	33001443	T	A	-0.0891936615583755	0.06311984173485992	0.15887971988418376	11.0	1.4130843662923112	0.15887971988418376	1.4130843662923112	8.0	1.0	True	False	33087565.0	0.1297028030543344	0.30108048290554934	chr15:33087565						SCG5	+
chr15	ENSG00000166922.4	33003661	-0.00194343327870482	0.0190691660593972	False	False	33003691	AC	GT	-0.029551520091302713	0.06296656670377923	0.6392461433353713	8.0	0.4693208100471046	0.15887971988418376	1.4130843662923112	8.0	1.0	False	False										SCG5	+
chr15	ENSG00000166922.4	33008359	0.00862115996688139	0.0252341064713774	True	False	33008370	A	T	-0.027180792468499283	0.06785934234439459	0.6891484290365979	43.0	0.4005460638058263	0.15887971988418376	1.4130843662923112	8.0	1.0	False	False										SCG5	+
chr15	ENSG00000166922.4	33035966	0.00162689698534816	0.0189237201688118	False	False	33035976	T	A	0.035666056801855875	0.06477913128768724	0.5824384223640899	22.0	0.5505794241583944	0.15887971988418376	1.4130843662923112	8.0	1.0	False	False										SCG5	+
chr15	ENSG00000166922.4	33086770	0.00255422307102691	0.0175711062848733	False	False	33086798	A	T	0.003938443921001757	0.062499515268729024	0.9498032625464916	4.0	0.063015591466072	0.15887971988418376	1.4130843662923112	8.0	1.0	False	False										SCG5	+
chr15	ENSG00000166923.6	32963901	-0.0071058416826158596	0.0244776159375767	False	False	32963919	A	T	0.0041849476971081425	0.06884223623009386	0.9515836690744992	49.0	0.060790409002994074	0.034966943449718124	2.120195800552533	11.0	0.6785182159918893	False	False										GREM1	+
chr15	ENSG00000166923.6	32971395	0.0146638345818847	0.027557366189335	False	False	32971413	T	A	0.033979633342325566	0.06533429435837934	0.6034933803874556	26.0	0.5200887784283166	0.034966943449718124	2.120195800552533	11.0	0.6785182159918893	False	False										GREM1	+
chr15	ENSG00000166923.6	32992263	0.00725154252017188	0.0216000047370153	False	False	32992281	AAAT	ATTT	0.05181170099798667	0.06266130515665795	0.4090963470836171	6.0	0.8268532049955477	0.034966943449718124	2.120195800552533	11.0	0.6785182159918893	False	False										GREM1	+
chr15	ENSG00000166923.6	33001433	-0.011541390124258	0.0234432518085076	False	False	33001443	T	A	0.007791116080387362	0.06337050162295273	0.902249454838848	11.0	0.12294546959314945	0.034966943449718124	2.120195800552533	11.0	0.6785182159918893	False	False										GREM1	+
chr15	ENSG00000166923.6	33008359	0.0150485763495532	0.0269296509828293	False	False	33008370	A	T	0.0057909915553597145	0.06788328504880659	0.9320951365832983	43.0	0.08530806296713718	0.034966943449718124	2.120195800552533	11.0	0.6785182159918893	False	False										GREM1	+
chr15	ENSG00000166923.6	33035966	-0.0086611735220769	0.0214246000686764	False	False	33035976	T	A	-0.030434835600869545	0.06479034451815556	0.6389684663305133	22.0	0.4697433827094574	0.034966943449718124	2.120195800552533	11.0	0.6785182159918893	False	False										GREM1	+
chr15	ENSG00000166923.6	33086770	0.00613829222372695	0.019699722723869998	False	False	33086798	A	T	0.010069167487904068	0.06249683154050253	0.8721300188238098	4.0	0.1611148475803691	0.034966943449718124	2.120195800552533	11.0	0.6785182159918893	False	False										GREM1	+
chr15	ENSG00000166923.6	33090380	-0.00612716737301705	0.0219636761742876	False	False	33090418	AC	GT	-0.044317716620691686	0.06910348456421288	0.5220149222870667	51.0	0.6413239057360477	0.034966943449718124	2.120195800552533	11.0	0.6785182159918893	False	False										GREM1	+
chr15	ENSG00000166923.6	33104217	0.0038456472714036897	0.0187800684841218	False	False	33104251	AAAC	GTTT	0.04303718579759522	0.06244209194321267	0.4913005168477926	4.0	0.6892335675866681	0.034966943449718124	2.120195800552533	11.0	0.6785182159918893	False	False										GREM1	+
chr15	ENSG00000166923.6	33107129	0.0232471371894815	0.0301410136112813	True	False	33107158	ATT	AAT	0.0998947033840238	0.06218737588667946	0.1094297233931091	4.0	1.6063501950308414	0.034966943449718124	2.120195800552533	11.0	0.6785182159918893	False	False										GREM1	+
chr15	ENSG00000198826.6	32963901	0.0950014108688803	0.0366842422535735	True	False	32963919	A	T	0.1334947803543676	0.06822666236821102	0.05170950654915903	49.0	1.9566365365187066	0.05170950654915903	1.9566365365187066	6.0	0.5872359230870772	True	False	32925874.0	0.4890589611845303	0.6420626528107887	chr15:32925874						ARHGAP11A	+
chr15	ENSG00000198826.6	32971395	0.000155824770412197	0.0313857531029985	False	False	32971413	T	A	-0.08997494656398478	0.06510689793009937	0.1683026625625733	26.0	1.3819572030690888	0.05170950654915903	1.9566365365187066	6.0	0.5872359230870772	False	False										ARHGAP11A	+
chr15	ENSG00000198826.6	32992263	-0.00554089675602936	0.0193259039353549	False	False	32992281	AAAT	ATTT	-0.035823254340752834	0.06270530671286506	0.5683045554496593	6.0	0.5712954169061274	0.05170950654915903	1.9566365365187066	6.0	0.5872359230870772	False	False										ARHGAP11A	+
chr15	ENSG00000198826.6	33001433	0.00521694315688825	0.0210007635803411	False	False	33001443	T	A	0.006589691177722013	0.06337104909447258	0.917264299195351	11.0	0.10398583062587781	0.05170950654915903	1.9566365365187066	6.0	0.5872359230870772	False	False										ARHGAP11A	+
chr15	ENSG00000198826.6	33003661	0.0018667708529333102	0.0193903217536403	False	False	33003691	AC	GT	-0.02664284411902096	0.06297171697137073	0.6725888071377595	8.0	0.42309222934375096	0.05170950654915903	1.9566365365187066	6.0	0.5872359230870772	False	False										ARHGAP11A	+
chr15	ENSG00000198826.6	33008359	-0.0133366314624496	0.025139168717849998	False	False	33008370	A	T	-0.00473344529253001	0.06788366283358246	0.944473744998648	43.0	0.06972878443719371	0.05170950654915903	1.9566365365187066	6.0	0.5872359230870772	False	False										ARHGAP11A	+
chr15	ENSG00000232653.4	32963901	0.0130477021517179	0.0332795085230249	False	False	32963919	A	T	0.12110494828378453	0.0683361357399794	0.0778053010051112	49.0	1.772194856680098	0.05399852243082471	1.9365983974752057	3.0	0.3711616714704001	False	False										GOLGA8N	+
chr15	ENSG00000232653.4	32971395	0.0149498227923713	0.0353140859433546	True	False	32971413	T	A	0.12559690219396327	0.06485438713452787	0.05399852243082471	26.0	1.9365983974752057	0.05399852243082471	1.9365983974752057	3.0	0.3711616714704001	True	False	32932650.0	0.10038938359393752	0.2660605866953746	chr15:32932650						GOLGA8N	+
chr15	ENSG00000232653.4	32992263	0.00504493179627434	0.0359172684448071	False	False	32992281	AAAT	ATTT	0.0987898886539548	0.06243864887728611	0.11485025027575325	6.0	1.5821913258903415	0.05399852243082471	1.9365983974752057	3.0	0.3711616714704001	False	False										GOLGA8N	+
chr15	ENSG00000248905.4	32963901	-0.00657230030073434	0.0219270789762532	False	False	32963919	A	T	-0.001475104246639834	0.0688427641834238	0.9829251647866828	49.0	0.02142715017528327	0.00012733514299478028	3.9002944134818662	57.0	0.0340650346480705	False	False										FMN1	-
chr15	ENSG00000248905.4	32971395	-0.0187962435387992	0.0263253652934701	False	False	32971413	T	A	-0.037983472624988426	0.0653248704555271	0.5614935162135855	26.0	0.5814550011369317	0.00012733514299478028	3.9002944134818662	57.0	0.0340650346480705	False	False										FMN1	-
chr15	ENSG00000248905.4	32992263	0.00203468214205155	0.0169026503633146	False	False	32992281	AAAT	ATTT	0.01612935871981943	0.06273741815661388	0.7973150265464144	6.0	0.2570931223142635	0.00012733514299478028	3.9002944134818662	57.0	0.0340650346480705	False	False										FMN1	-
chr15	ENSG00000248905.4	33001433	-0.0278184983209295	0.0414218854931397	False	False	33001443	T	A	-0.12096214943475325	0.06290708895649526	0.05563697325167708	11.0	1.9228699251750023	0.00012733514299478028	3.9002944134818662	57.0	0.0340650346480705	False	False										FMN1	-
chr15	ENSG00000248905.4	33003661	-0.0187665685376286	0.0330222563154109	False	False	33003691	AC	GT	-0.11602776256536634	0.06256861498076659	0.06484897167548741	8.0	1.854408357944841	0.00012733514299478028	3.9002944134818662	57.0	0.0340650346480705	False	False										FMN1	-
chr15	ENSG00000248905.4	33008359	0.000378578865391642	0.019318196146283002	False	False	33008370	A	T	0.022063944565904433	0.06786789765100801	0.7454175935371936	43.0	0.32510134142304214	0.00012733514299478028	3.9002944134818662	57.0	0.0340650346480705	False	False										FMN1	-
chr15	ENSG00000248905.4	33035966	-0.0511812221104047	0.0407690483214974	False	False	33035976	T	A	-0.15588210904996033	0.06402798653051514	0.015644660232306002	22.0	2.4345933317092263	0.00012733514299478028	3.9002944134818662	57.0	0.0340650346480705	False	False										FMN1	-
chr15	ENSG00000248905.4	33086770	0.0515659258405789	0.0548236713531131	False	False	33086798	A	T	0.18869272400409465	0.061377261157046475	0.0023382511983383674	4.0	3.074309939006322	0.00012733514299478028	3.9002944134818662	57.0	0.0340650346480705	False	False										FMN1	-
chr15	ENSG00000248905.4	33090380	0.000222431952323431	0.0243428487449797	False	False	33090418	AC	GT	0.054529979135758064	0.06906852853054987	0.4307114117662145	51.0	0.789505441854589	0.00012733514299478028	3.9002944134818662	57.0	0.0340650346480705	False	False										FMN1	-
chr15	ENSG00000248905.4	33104217	-0.0221151425005267	0.0301113786926679	False	False	33104251	AAAC	GTTT	-0.11637667554517853	0.06207532185620136	0.06196355086774157	4.0	1.8747655600524675	0.00012733514299478028	3.9002944134818662	57.0	0.0340650346480705	False	False										FMN1	-
chr15	ENSG00000248905.4	33107129	0.00298755135245952	0.0186252175801624	False	False	33107158	ATT	AAT	-0.013926148747346616	0.06249393915553764	0.8238377390132526	4.0	0.22283998953381082	0.00012733514299478028	3.9002944134818662	57.0	0.0340650346480705	False	False										FMN1	-
chr15	ENSG00000248905.4	33503306	0.0570214716953477	0.0476578037070739	False	False	33503328	GTT	AAC	0.1374180348907027	0.06154749190185092	0.02642268982949197	1.0	2.2327154307090478	0.00012733514299478028	3.9002944134818662	57.0	0.0340650346480705	False	False										FMN1	-
chr15	ENSG00000248905.4	33505120	-0.0056483005138735	0.0212091718612396	False	False	33505135	T	A	0.0038820379174610096	0.06286898761615202	0.9508122197941756	7.0	0.06174805837757206	0.00012733514299478028	3.9002944134818662	57.0	0.0340650346480705	False	False										FMN1	-
chr15	ENSG00000248905.4	33508459	-0.0810031670756843	0.0469574620221669	False	False	33508487	ACAGC	CTGTG	-0.1865532808587723	0.06128322567098896	0.0025759464219876713	3.0	3.0441165394967986	0.00012733514299478028	3.9002944134818662	57.0	0.0340650346480705	False	False										FMN1	-
chr15	ENSG00000248905.4	33510002	0.0007548286165653089	0.0183129125180851	False	False	33510017	A	T	0.003805261170421481	0.06726679238234252	0.9549390960007372	39.0	0.056569683727335854	0.00012733514299478028	3.9002944134818662	57.0	0.0340650346480705	False	False										FMN1	-
chr15	ENSG00000248905.4	33516864	-0.00833478888739699	0.0285458277128767	False	False	33516906	GT	AC	-0.08331980957272454	0.06673210646219965	0.21313102880129026	37.0	1.2485715495871688	0.00012733514299478028	3.9002944134818662	57.0	0.0340650346480705	False	False										FMN1	-
chr15	ENSG00000248905.4	33519456	0.00909039130341595	0.0262933805833672	False	False	33519470	CT	AG	0.05395256773671677	0.06228743215148421	0.3871955023904308	3.0	0.8661870601039244	0.00012733514299478028	3.9002944134818662	57.0	0.0340650346480705	False	False										FMN1	-
chr15	ENSG00000248905.4	33525221	-0.00559512856690175	0.0207467144968843	False	False	33525232	A	T	-0.04567430979875872	0.06369113278969195	0.4739791901575792	14.0	0.717121957142374	0.00012733514299478028	3.9002944134818662	57.0	0.0340650346480705	False	False										FMN1	-
chr15	ENSG00000248905.4	33527376	-0.0219166824315349	0.0289287461437199	False	False	33527426	ATT	AAT	-0.07976768928932773	0.06587128893768497	0.22715786283184794	31.0	1.21096293355955	0.00012733514299478028	3.9002944134818662	57.0	0.0340650346480705	False	False										FMN1	-
chr15	ENSG00000248905.4	33529018	-0.0344935791826662	0.0422046083306592	False	False	33529067	AG	CT	-0.1658448926759055	0.06854229173578046	0.01640155473001934	53.0	2.419599468824459	0.00012733514299478028	3.9002944134818662	57.0	0.0340650346480705	False	False										FMN1	-
chr15	ENSG00000248905.4	33533212	-0.0191392668572005	0.0280544811533069	False	False	33533223	T	A	-0.10135466020761527	0.06448657057947557	0.11734456431857315	22.0	1.5717173249692684	0.00012733514299478028	3.9002944134818662	57.0	0.0340650346480705	False	False										FMN1	-
chr15	ENSG00000248905.4	33533373	-0.0516815965158238	0.0661033873030684	False	False	33533387	T	A	-0.16918158737530326	0.06184109654925344	0.006662798328194444	6.0	2.735746887032611	0.00012733514299478028	3.9002944134818662	57.0	0.0340650346480705	False	False										FMN1	-
chr15	ENSG00000248905.4	33540902	0.0047065256680176	0.0229085551339516	False	False	33540957	AC	GT	0.07390394616363158	0.06769878415960423	0.276193839916792	43.0	1.0916583965437	0.00012733514299478028	3.9002944134818662	57.0	0.0340650346480705	False	False										FMN1	-
chr15	ENSG00000248905.4	33542816	0.0148542352270743	0.0271445569819805	False	False	33542856	ATT	AAT	0.09596385556681793	0.06233341528016265	0.12491611223653795	5.0	1.5395250707104768	0.00012733514299478028	3.9002944134818662	57.0	0.0340650346480705	False	False										FMN1	-
chr15	ENSG00000248905.4	33545943	0.0145284875514542	0.0286999539437278	False	False	33545957	T	A	0.09542593652476458	0.06209362488622471	0.12557071577785936	3.0	1.5368073083124922	0.00012733514299478028	3.9002944134818662	57.0	0.0340650346480705	False	False										FMN1	-
chr15	ENSG00000248905.4	33546794	0.007300855592676141	0.0227922141507822	False	False	33546805	A	T	0.02130684024554637	0.06621158331899753	0.7478995895279474	32.0	0.32179928612933467	0.00012733514299478028	3.9002944134818662	57.0	0.0340650346480705	False	False										FMN1	-
chr15	ENSG00000248905.4	33554171	0.0077141651194362	0.0202191660918136	False	False	33554228	AAAT	ATTT	0.0421462391653564	0.06281359884372549	0.502849717902992	7.0	0.670973164110727	0.00012733514299478028	3.9002944134818662	57.0	0.0340650346480705	False	False										FMN1	-
chr15	ENSG00000248905.4	33560549	0.000275788272315371	0.0174290194862479	False	False	33560565	AT	AT	0.0040435510765036405	0.0640179166037892	0.9496885761152666	16.0	0.06316280333721926	0.00012733514299478028	3.9002944134818662	57.0	0.0340650346480705	False	False										FMN1	-
chr15	ENSG00000248905.4	33573869	0.011418826133365	0.0401297933406987	False	False	33573879	T	A						0.00012733514299478028	3.9002944134818662	57.0	0.0340650346480705	False	False										FMN1	-
chr15	ENSG00000248905.4	33129165	-0.00145312108002218	0.0177811193019467	False	False	33129176	T	A	0.015008811959994404	0.0653646816329157	0.8185903354496393	26.0	0.22961653885630515	0.00012733514299478028	3.9002944134818662	57.0	0.0340650346480705	False	False										FMN1	-
chr15	ENSG00000248905.4	33139475	-0.0209260831812203	0.0433676905671754	False	False	33139506	GT	AC	-0.12224907473605215	0.06203121579741438	0.04982784148404245	4.0	1.9707670269643145	0.00012733514299478028	3.9002944134818662	57.0	0.0340650346480705	False	False										FMN1	-
chr15	ENSG00000248905.4	33147116	0.00318060711821815	0.023200317647871	False	False	33147146	A	T	0.06900547733874114	0.06756710032491897	0.30824995923771475	42.0	1.0212881270160368	0.00012733514299478028	3.9002944134818662	57.0	0.0340650346480705	False	False										FMN1	-
chr15	ENSG00000248905.4	33172254	0.0029303116247693397	0.0306876089274197	False	False	33172269	T	A	0.011323317287536584	0.06441153289962673	0.8606014987853862	19.0	0.17579642616457905	0.00012733514299478028	3.9002944134818662	57.0	0.0340650346480705	False	False										FMN1	-
chr15	ENSG00000248905.4	33182337	0.00395769793417745	0.0319716390367247	False	False	33182349	AT	AT	0.005133878333584432	0.062016550002437464	0.9340882664100671	0.0	0.08278239169032546	0.00012733514299478028	3.9002944134818662	57.0	0.0340650346480705	False	False										FMN1	-
chr15	ENSG00000248905.4	33185571	0.0104847389405053	0.0233136457198624	False	False	33185583	GT	AC	0.035618923288856325	0.062460340301358365	0.5689983719577901	4.0	0.5702646370000917	0.00012733514299478028	3.9002944134818662	57.0	0.0340650346480705	False	False										FMN1	-
chr15	ENSG00000248905.4	33202083	-0.00885163320910254	0.0216065369216726	False	False	33202094	A	T	-0.02718402628470796	0.06770351679762159	0.6884337866480028	42.0	0.4015157198697089	0.00012733514299478028	3.9002944134818662	57.0	0.0340650346480705	False	False										FMN1	-
chr15	ENSG00000248905.4	33232593	-0.0162852025724541	0.033786109453975	False	False	33232633	GT	AC	-0.10654676959356003	0.06556270764924811	0.10550809481064828	30.0	1.6251124063327476	0.00012733514299478028	3.9002944134818662	57.0	0.0340650346480705	False	False										FMN1	-
chr15	ENSG00000248905.4	33243626	-0.00383083453779484	0.0180198282539983	False	False	33243672	AC	GT	-0.033536832405002964	0.06424627464108086	0.602144789508414	18.0	0.5220043121933575	0.00012733514299478028	3.9002944134818662	57.0	0.0340650346480705	False	False										FMN1	-
chr15	ENSG00000248905.4	33248562	-0.00609631093510457	0.0228337993175737	False	False	33248573	T	A	-0.031212252370402576	0.0666341852639208	0.6399434446023454	35.0	0.4684120057411808	0.00012733514299478028	3.9002944134818662	57.0	0.0340650346480705	False	False										FMN1	-
chr15	ENSG00000248905.4	33250751	-0.00453162122318008	0.0190105002775992	False	False	33250792	ACAT	ATGT	-0.048435892966660274	0.06218420885171452	0.4367466446756749	2.0	0.7789098528560731	0.00012733514299478028	3.9002944134818662	57.0	0.0340650346480705	False	False										FMN1	-
chr15	ENSG00000248905.4	33256125	-0.0038130019333265795	0.0203330113785178	False	False	33256148	AC	GT	0.01691342444202284	0.06427323955285262	0.7926598171618714	18.0	0.2631487779313619	0.00012733514299478028	3.9002944134818662	57.0	0.0340650346480705	False	False										FMN1	-
chr15	ENSG00000248905.4	33286414	0.0057310471509202	0.0278811030503074	False	False	33286466	AC	GT	0.08768678412237772	0.07097261314550775	0.21811517583872897	63.0	1.2355016989807415	0.00012733514299478028	3.9002944134818662	57.0	0.0340650346480705	False	False										FMN1	-
chr15	ENSG00000248905.4	33297400	-0.0103870743171403	0.0351538235368888	False	False	33297411	A	T						0.00012733514299478028	3.9002944134818662	57.0	0.0340650346480705	False	False										FMN1	-
chr15	ENSG00000248905.4	33300701	-0.13084438074517601	0.0512277497352972	True	False	33300717	A	T	-0.18895313821536197	0.061736937507465166	0.00244670870900124	7.0	3.060617287543846	0.00012733514299478028	3.9002944134818662	57.0	0.0340650346480705	False	False										FMN1	-
chr15	ENSG00000248905.4	33307907	-0.0153012938293436	0.0258297627519869	False	False	33307917	A	T	-0.08464893713548596	0.06445245912456966	0.19032292586923194	21.0	1.31335465372829	0.00012733514299478028	3.9002944134818662	57.0	0.0340650346480705	False	False										FMN1	-
chr15	ENSG00000248905.4	33318298	-0.0069125327923782	0.025201123978919996	False	False	33318334	AC	GT	0.030793319096769425	0.06947184365181094	0.6580486024553945	53.0	0.44324891176206355	0.00012733514299478028	3.9002944134818662	57.0	0.0340650346480705	False	False										FMN1	-
chr15	ENSG00000248905.4	33320716	0.0258575147698155	0.0478232169655832	False	False	33320757	AAAAAT	ATTTTT	0.15959164333869238	0.06294049672147947	0.01184577665344649	14.0	2.5355955489977746	0.00012733514299478028	3.9002944134818662	57.0	0.0340650346480705	False	False										FMN1	-
chr15	ENSG00000248905.4	33333343	0.00689947562937231	0.0443018111603637	False	False	33333353	A	T	0.050637401687763615	0.06542813288775177	0.4397512601042433	27.0	0.7739392743277105	0.00012733514299478028	3.9002944134818662	57.0	0.0340650346480705	False	False										FMN1	-
chr15	ENSG00000248905.4	33374222	0.0141370702979138	0.0327710318453572	False	False	33374255	GT	AC	0.09818490724019376	0.06709422560136248	0.1447884088932575	40.0	1.4633883372252516	0.00012733514299478028	3.9002944134818662	57.0	0.0340650346480705	False	False										FMN1	-
chr15	ENSG00000248905.4	33380002	-0.0120841509390828	0.0407068406608835	False	False	33380063	ACATAT	ATATGT	-0.1779836342223776	0.062486186407315826	0.004763050963603871	12.0	2.848367686614644	0.00012733514299478028	3.9002944134818662	57.0	0.0340650346480705	False	False										FMN1	-
chr15	ENSG00000248905.4	33393664	-0.00214967633367735	0.0269992821483973	False	False	33393674	A	T	0.05970656894359029	0.06539530261066692	0.3621809946800082	27.0	0.9130100566864153	0.00012733514299478028	3.9002944134818662	57.0	0.0340650346480705	False	False										FMN1	-
chr15	ENSG00000248905.4	33417050	0.00961450229458268	0.0336959413360449	False	False	33417060	T	A	-0.05594267585719842	0.06431478657244108	0.38526098319096536	19.0	0.8698260359487827	0.00012733514299478028	3.9002944134818662	57.0	0.0340650346480705	False	False										FMN1	-
chr15	ENSG00000248905.4	33432395	-0.002728600391098	0.0250478525299665	False	False	33432437	AC	GT	-0.0313925684725055	0.06963896167887726	0.6526148130242226	54.0	0.45079030065474723	0.00012733514299478028	3.9002944134818662	57.0	0.0340650346480705	False	False										FMN1	-
chr15	ENSG00000248905.4	33450636	0.0124098313483875	0.0324241276097227	False	False	33450656	A	T	0.060060675975502374	0.06525403072992161	0.35830472023344984	26.0	0.9204132726158497	0.00012733514299478028	3.9002944134818662	57.0	0.0340650346480705	False	False										FMN1	-
chr15	ENSG00000248905.4	33455794	0.000625912488137861	0.00781029345338498	False	False	33455834	GTTTT	AAAAC	0.09384283968031858	0.06347631020369837	0.1405822542857722	14.0	1.4783915350336627	0.00012733514299478028	3.9002944134818662	57.0	0.0340650346480705	False	False										FMN1	-
chr15	ENSG00000248905.4	33478691	-0.0127888544653827	0.0298395010956581	False	False	33478701	A	T	-0.08539322027605045	0.06314094636728339	0.17746720317959988	11.0	1.352422242443568	0.00012733514299478028	3.9002944134818662	57.0	0.0340650346480705	False	False										FMN1	-
chr15	ENSG00000248905.4	33480380	-0.0048875365065518105	0.0240275536442504	False	False	33480391	A	T	-0.065249123148466	0.0642783932105309	0.3110752315292445	19.0	1.0151019633417977	0.00012733514299478028	3.9002944134818662	57.0	0.0340650346480705	False	False										FMN1	-
chr15	ENSG00000248905.4	33489242	0.0125644181234386	0.0295836385472484	False	False	33489285	GTTTT	AAAAC	0.10775397103655204	0.062380250058378876	0.08531626274666351	6.0	1.727373181988048	0.00012733514299478028	3.9002944134818662	57.0	0.0340650346480705	False	False										FMN1	-
chr15	ENSG00000169371.9	75812774	-0.14118722874329	0.0422126935396762	False	False	75812824	AGAT	ATCT	-0.2340200727214311	0.06275729059783466	0.00023992641968812681	20.0	3.728970299579912	1.3010602182826586e-07	5.450441905756788	12.0	2.0770703573650267e-05	False	False										SNUPN	-
chr15	ENSG00000169371.9	75820723	-0.0907029867201146	0.0437544549960785	False	False	75820741	T	A	-0.13778399874828934	0.06302160704239627	0.0297327536255914	13.0	2.186297766980116	1.3010602182826586e-07	5.450441905756788	12.0	2.0770703573650267e-05	False	False										SNUPN	-
chr15	ENSG00000169371.9	75834378	0.0251831482376343	0.0343167099592806	False	False	75834413	AAAAT	ATTTT						1.3010602182826586e-07	5.450441905756788	12.0	2.0770703573650267e-05	False	False										SNUPN	-
chr15	ENSG00000169371.9	75844383	0.0005187767401982309	0.018356819926746003	False	False	75844418	A	T	0.02133513528875026	0.0672519680279315	0.7513596404353952	39.0	0.3172417984837146	1.3010602182826586e-07	5.450441905756788	12.0	2.0770703573650267e-05	False	False										SNUPN	-
chr15	ENSG00000169371.9	75849766	-0.24594009319956303	0.0356542031444367	True	True	75849793	A	T	-0.2602987955856881	0.06325384980452077	5.370932546377888e-05	27.0	4.115145503239938	1.3010602182826586e-07	5.450441905756788	12.0	2.0770703573650267e-05	False	False										SNUPN	-
chr15	ENSG00000169371.9	75874288	0.0772649037346357	0.0351804101960038	False	False	75874313	AAT	ATT	0.05538212616080291	0.06289739755706936	0.3794191359777178	8.0	0.8805153839720071	1.3010602182826586e-07	5.450441905756788	12.0	2.0770703573650267e-05	False	False										SNUPN	-
chr15	ENSG00000169371.9	75876593	-0.19498458073957997	0.0516652469433704	False	False	75876617	GT	AC	-0.2983440924125725	0.059421983329408165	9.60761048012219e-07	2.0	5.020769683143862	1.3010602182826586e-07	5.450441905756788	12.0	2.0770703573650267e-05	False	False										SNUPN	-
chr15	ENSG00000169371.9	75892615	-0.00132878239418769	0.0343819402370288	False	False	75892633	T	A						1.3010602182826586e-07	5.450441905756788	12.0	2.0770703573650267e-05	False	False										SNUPN	-
chr15	ENSG00000169371.9	75895396	0.0367602522754549	0.0352079774684222	False	False	75895407	T	A	0.1335492248192069	0.06774624880294143	0.04997648734722628	46.0	1.971315418624454	1.3010602182826586e-07	5.450441905756788	12.0	2.0770703573650267e-05	False	False										SNUPN	-
chr15	ENSG00000169371.9	75908488	0.139863011656661	0.03620933445136	False	False	75908498	T	A	0.17725934436660884	0.06546562716400597	0.007293728778760363	34.0	2.7076704531148033	1.3010602182826586e-07	5.450441905756788	12.0	2.0770703573650267e-05	False	False										SNUPN	-
chr15	ENSG00000169371.9	75915491	0.16993617737890698	0.0476868574042128	False	False	75915502	T	A	0.2692916897043675	0.06336460788046347	3.10447664290216e-05	29.0	4.2498754227657	1.3010602182826586e-07	5.450441905756788	12.0	2.0770703573650267e-05	False	False										SNUPN	-
chr15	ENSG00000169371.9	75933566	0.0669138570031903	0.0359793655684841	False	False	75933583	A	T	0.08776815275196803	0.0668566016659358	0.19061183548347274	38.0	1.31278214215137	1.3010602182826586e-07	5.450441905756788	12.0	2.0770703573650267e-05	False	False										SNUPN	-
chr15	ENSG00000169371.9	75935950	0.23116453198230802	0.0387929271534685	False	False	75935968	A	T	0.3151854179030069	0.06230687930211003	8.583524958812563e-07	28.0	5.058597404224884	1.3010602182826586e-07	5.450441905756788	12.0	2.0770703573650267e-05	False	False										SNUPN	-
chr15	ENSG00000177971.7	75834378	-0.00324361457311689	0.0325818598927143	False	False	75834413	AAAAT	ATTTT						0.11210493236560697	1.5950212386625247	10.0	1.0	False	False										IMP3	-
chr15	ENSG00000177971.7	75844383	-0.0038914351915295205	0.0244524952745842	False	False	75844418	A	T	-0.030773665726567295	0.06723542017593236	0.6476175019050661	39.0	0.45770020691538804	0.11210493236560697	1.5950212386625247	10.0	1.0	False	False										IMP3	-
chr15	ENSG00000177971.7	75849766	0.0437877409582922	0.0402265656535981	False	False	75849793	A	T	0.020867427810715024	0.06549791303088642	0.7503176555209863	27.0	0.3185968353048853	0.11210493236560697	1.5950212386625247	10.0	1.0	False	False										IMP3	-
chr15	ENSG00000177971.7	75874288	0.00884550318103808	0.024083067772402	False	False	75874313	AAT	ATT	0.08374078499661318	0.0627728166615109	0.1833985422393654	8.0	1.334029432647058	0.11210493236560697	1.5950212386625247	10.0	1.0	False	False										IMP3	-
chr15	ENSG00000177971.7	75876593	0.0615995630219862	0.0341229270071332	False	False	75876617	GT	AC	0.04805597873000611	0.0621853513156373	0.4403563277616922	2.0	0.7727861580468682	0.11210493236560697	1.5950212386625247	10.0	1.0	False	False										IMP3	-
chr15	ENSG00000177971.7	75892615	0.00258016642253727	0.0331767726813337	False	False	75892633	T	A						0.11210493236560697	1.5950212386625247	10.0	1.0	False	False										IMP3	-
chr15	ENSG00000177971.7	75895396	0.00656081761506331	0.028425440660729998	False	False	75895407	T	A	0.0884279660006788	0.0680908029947649	0.19545241684656608	46.0	1.298677091640078	0.11210493236560697	1.5950212386625247	10.0	1.0	False	False										IMP3	-
chr15	ENSG00000177971.7	75908488	-0.0882191794064083	0.0364379608499835	True	False	75908498	T	A	-0.10550704753887244	0.06614773833816998	0.11210493236560697	34.0	1.5950212386625247	0.11210493236560697	1.5950212386625247	10.0	1.0	True	False	76031200.0	0.3074058501407599	0.4820730126370095	chr15:76031200						IMP3	-
chr15	ENSG00000177971.7	75915491	-0.0838868285035125	0.0376648178138325	False	False	75915502	T	A	-0.0644088445813225	0.06565855205338929	0.32763549925367497	29.0	0.9809665697310747	0.11210493236560697	1.5950212386625247	10.0	1.0	False	False										IMP3	-
chr15	ENSG00000177971.7	75933566	0.0118576134763907	0.024718827637191	False	False	75933583	A	T	0.07223857012670587	0.0669402580558651	0.28169200437591835	38.0	1.0791498602592635	0.11210493236560697	1.5950212386625247	10.0	1.0	False	False										IMP3	-
chr15	ENSG00000177971.7	75933776	0.0247516551476261	0.032273573314918	False	False	75933792	AT	AT	-0.0431346347011253	0.06616497865480825	0.5151058937117867	32.0	0.6519254683986916	0.11210493236560697	1.5950212386625247	10.0	1.0	False	False										IMP3	-
chr15	ENSG00000177971.7	75935950	-0.0390231648345435	0.0479644803479426	False	False	75935968	A	T	-0.0011284611297081625	0.06565317462764016	0.986301233269404	28.0	0.01718821878924157	0.11210493236560697	1.5950212386625247	10.0	1.0	False	False										IMP3	-
chr15	ENSG00000173548.8	75844383	0.00789220408699871	0.0303944953699404	False	False	75844418	A	T	0.07774293901588293	0.0670636907862188	0.2476091936594764	39.0	1.1592403893144911	0.050070708835659485	1.9685894397706674	10.0	0.8058776636658368	False	False										SNX33	+
chr15	ENSG00000173548.8	75849766	0.017772352612862	0.032777581489145	False	False	75849793	A	T	-0.02161953937532896	0.06549686607570661	0.7416322492915053	27.0	0.3300850967485885	0.050070708835659485	1.9685894397706674	10.0	0.8058776636658368	False	False										SNX33	+
chr15	ENSG00000173548.8	75874288	-0.0265629696892022	0.0289507918012823	True	False	75874313	AAT	ATT	-0.05096511682037076	0.06291221387168051	0.4186476401731327	8.0	0.8100989248975126	0.050070708835659485	1.9685894397706674	10.0	0.8058776636658368	False	False										SNX33	+
chr15	ENSG00000173548.8	75892615	-0.0121882940830184	0.0365512536947699	False	False	75892633	T	A						0.050070708835659485	1.9685894397706674	10.0	0.8058776636658368	False	False										SNX33	+
chr15	ENSG00000173548.8	75895396	-0.0213290305087538	0.028325291455612002	False	False	75895407	T	A	-0.04160914437217924	0.06829939173743653	0.5430268896568841	46.0	0.6092169097513686	0.050070708835659485	1.9685894397706674	10.0	0.8058776636658368	False	False										SNX33	+
chr15	ENSG00000173548.8	75908488	0.00437079674499303	0.0228037504543351	False	False	75908498	T	A	0.04600487727952721	0.06644858120123455	0.4894358313644113	34.0	0.6923379919912043	0.050070708835659485	1.9685894397706674	10.0	0.8058776636658368	False	False										SNX33	+
chr15	ENSG00000173548.8	75915491	0.0244298566175604	0.0421174823827806	False	False	75915502	T	A	0.1225263828343671	0.0652994197752551	0.06186429108749079	29.0	1.8763778186096212	0.050070708835659485	1.9685894397706674	10.0	0.8058776636658368	False	False										SNX33	+
chr15	ENSG00000173548.8	75933566	-0.00461842182443448	0.0207957283179872	False	False	75933583	A	T	-0.04416465482511263	0.06705011851653876	0.5107830473879943	38.0	0.6586812343101057	0.050070708835659485	1.9685894397706674	10.0	0.8058776636658368	False	False										SNX33	+
chr15	ENSG00000173548.8	75933776	-0.000345005555255675	0.0308813527701466	False	False	75933792	AT	AT	-0.0548828281181734	0.0661268012117546	0.4074276075847377	32.0	0.8299634507107765	0.050070708835659485	1.9685894397706674	10.0	0.8058776636658368	False	False										SNX33	+
chr15	ENSG00000173548.8	75935950	-0.00740435795776891	0.0307962785213326	False	False	75935968	A	T	0.01429881866919831	0.06564650448269106	0.8277644110860909	28.0	0.2178153853259386	0.050070708835659485	1.9685894397706674	10.0	0.8058776636658368	False	False										SNX33	+
chr15	ENSG00000173546.7	75874288	-0.00665811770342296	0.0216369258377092	False	False	75874313	AAT	ATT	-0.06669777373786473	0.06285380514609218	0.28963436163884515	8.0	1.0611572932273226	0.07001372159361037	1.8202219015352354	8.0	0.8680358932610684	False	False										CSPG4	-
chr15	ENSG00000173546.7	75876593	0.0115777955484401	0.0225282671500614	False	False	75876617	GT	AC	0.066148478964891	0.06212092417121765	0.2879465405930101	2.0	1.0648341093988332	0.07001372159361037	1.8202219015352354	8.0	0.8680358932610684	False	False										CSPG4	-
chr15	ENSG00000173546.7	75892615	-0.0118505941091925	0.0367135677462849	False	False	75892633	T	A						0.07001372159361037	1.8202219015352354	8.0	0.8680358932610684	False	False										CSPG4	-
chr15	ENSG00000173546.7	75895396	0.00416524267767733	0.0218164103762773	False	False	75895407	T	A	0.05248310002037695	0.06826438173803337	0.4428471481945251	46.0	0.768821143386055	0.07001372159361037	1.8202219015352354	8.0	0.8680358932610684	False	False										CSPG4	-
chr15	ENSG00000173546.7	75908488	-0.0103768211893851	0.0262674197143122	False	False	75908498	T	A	-0.09150856424124694	0.06623991600231229	0.16849822091827454	34.0	1.3814716226097354	0.07001372159361037	1.8202219015352354	8.0	0.8680358932610684	False	False										CSPG4	-
chr15	ENSG00000173546.7	75915491	-0.017147617630465	0.0262766235892622	False	False	75915502	T	A	-0.059931192163745574	0.0656769033774789	0.3624487657471277	29.0	0.9125154975606907	0.07001372159361037	1.8202219015352354	8.0	0.8680358932610684	False	False										CSPG4	-
chr15	ENSG00000173546.7	75933566	-0.008901873789672379	0.0239368148613739	False	False	75933583	A	T	-0.054908473803182055	0.06701435436876338	0.4134632645417669	38.0	0.8193539178342947	0.07001372159361037	1.8202219015352354	8.0	0.8680358932610684	False	False										CSPG4	-
chr15	ENSG00000173546.7	75933776	0.0868894446494135	0.0362892123926192	True	False	75933792	AT	AT	0.10933947743381713	0.06582955392242149	0.09809833015224112	32.0	1.6609481747768033	0.07001372159361037	1.8202219015352354	8.0	0.8680358932610684	False	False										CSPG4	-
chr15	ENSG00000173546.7	75935950	-0.0684104721361679	0.033652929898187	False	False	75935968	A	T	-0.11865913649513735	0.06518937959984786	0.07001372159361037	28.0	1.8202219015352354	0.07001372159361037	1.8202219015352354	8.0	0.8680358932610684	True	False	75937273.0	0.4536043070809559	0.6131306147256097	chr15:75937273						CSPG4	-
chr15	ENSG00000203392.2	75874288	0.0132765454258804	0.0245616525560123	False	False	75874313	AAT	ATT	0.025541040424739345	0.06297352855467991	0.6853926008567501	8.0	0.4055837589370915	0.21124662404980907	1.2538992807378804	8.0	1.0	False	False										AC105020.1	+
chr15	ENSG00000203392.2	75876593	0.0402882666267929	0.0348972099556088	False	False	75876617	GT	AC	0.010337087886274405	0.06225395428473116	0.8682499400730548	2.0	0.16604708897680015	0.21124662404980907	1.2538992807378804	8.0	1.0	False	False										AC105020.1	+
chr15	ENSG00000203392.2	75892615	-0.00636302553054069	0.0341537524217063	False	False	75892633	T	A						0.21124662404980907	1.2538992807378804	8.0	1.0	False	False										AC105020.1	+
chr15	ENSG00000203392.2	75895396	0.0162121508021744	0.0283751699053911	False	False	75895407	T	A	0.08540164034474071	0.0681088518485189	0.21124662404980907	46.0	1.2538992807378804	0.21124662404980907	1.2538992807378804	8.0	1.0	True	False	76039262.0	0.1850290718338101	0.36446282482665143	chr15:76039262						AC105020.1	+
chr15	ENSG00000203392.2	75908488	-0.0213659035021375	0.0309013406447422	False	False	75908498	T	A	0.02560999812913726	0.0664971929674321	0.7005040466901995	34.0	0.3851290105084601	0.21124662404980907	1.2538992807378804	8.0	1.0	False	False										AC105020.1	+
chr15	ENSG00000203392.2	75915491	-0.044387179243240996	0.0371005040267756	False	False	75915502	T	A	0.01460657033956481	0.06578815035945502	0.8244911023998008	29.0	0.22202433507792887	0.21124662404980907	1.2538992807378804	8.0	1.0	False	False										AC105020.1	+
chr15	ENSG00000203392.2	75933566	0.0482450982364399	0.0346128735172502	True	False	75933583	A	T	0.04932352652372849	0.06703391604024325	0.4626293820621234	38.0	0.7357995688946104	0.21124662404980907	1.2538992807378804	8.0	1.0	False	False										AC105020.1	+
chr15	ENSG00000203392.2	75933776	-0.000673807345029047	0.0197619015549376	False	False	75933792	AT	AT	-0.03533523445671388	0.06618526036437053	0.593942094853662	32.0	0.5338837418207979	0.21124662404980907	1.2538992807378804	8.0	1.0	False	False										AC105020.1	+
chr15	ENSG00000203392.2	75935950	-0.00132751528389161	0.0190782319643218	False	False	75935968	A	T	0.01264272458415969	0.06564796926485639	0.8474535356587917	28.0	0.19258363549910712	0.21124662404980907	1.2538992807378804	8.0	1.0	False	False										AC105020.1	+
chr15	ENSG00000182950.2	75933566	-0.0198713920955186	0.0367229238725297	True	False	75933583	A	T	-0.1284921491653801	0.06655925246200703	0.054819658739068564	38.0	1.9304926725059788	0.054819658739068564	1.9304926725059788	3.0	0.3748857554047261	True	False	75964746.0	0.2360564688595394	0.41378573346729386	chr15:75964746						ODF3L1	+
chr15	ENSG00000182950.2	75933776	0.00711602787847381	0.0205790120606089	False	False	75933792	AT	AT	0.035476924101958324	0.06618492791852315	0.5924622695486514	32.0	0.5360272378876371	0.054819658739068564	1.9304926725059788	3.0	0.3748857554047261	False	False										ODF3L1	+
chr15	ENSG00000182950.2	75935950	0.0009174075326444711	0.0178698128752661	False	False	75935968	A	T	0.002179532890930788	0.06565306049135061	0.9735454477915192	28.0	0.03319773479894251	0.054819658739068564	1.9304926725059788	3.0	0.3748857554047261	False	False										ODF3L1	+
chr15	ENSG00000256530.1	75933566	-0.0037047600790367295	0.0202746800602755	False	False	75933583	A	T	-0.008156255740438927	0.06711337306796539	0.9033815687562248	38.0	0.1215295159159878	0.7132944733450237	0.3678927959634565	3.0	1.0	False	False										AC019294.1	+
chr15	ENSG00000256530.1	75933776	0.0069957929793388	0.0225046962042972	True	False	75933792	AT	AT	-0.024357067274048537	0.06620696991432247	0.7132944733450237	32.0	0.3678927959634565	0.7132944733450237	0.3678927959634565	3.0	1.0	True	False	76030993.0	0.34976505280283543	0.5228516430653182	chr15:76030993						AC019294.1	+
chr15	ENSG00000256530.1	75935950	-0.00448908849905313	0.0197324363073148	False	False	75935968	A	T	0.013274603483516856	0.06564743163103592	0.8399293293727118	28.0	0.20221055346270492	0.7132944733450237	0.3678927959634565	3.0	1.0	False	False										AC019294.1	+
chr15	ENSG00000198838.7	34063734	-0.0021067713006970197	0.0258710526750762	False	False	34063745	A	T	0.02432630441038529	0.06965268312542977	0.7272572457826412	54.0	0.34925150502212177	0.0032020689136119315	2.9756664982310856	65.0	0.4443647767501667	False	False										RYR3	+
chr15	ENSG00000198838.7	34064498	0.0260641315782657	0.0299909316054588	False	False	34064521	AAG	CTT	0.10246587208273636	0.0619295907111651	0.09923092955981508	2.0	1.6545543238066822	0.0032020689136119315	2.9756664982310856	65.0	0.4443647767501667	False	False										RYR3	+
chr15	ENSG00000198838.7	34070372	0.00572235932834472	0.0215481984649985	False	False	34070398	AAAT	ATTT	0.06572701936425672	0.0627335150361942	0.2957685187903369	7.0	1.0477177841275975	0.0032020689136119315	2.9756664982310856	65.0	0.4443647767501667	False	False										RYR3	+
chr15	ENSG00000198838.7	34082496	-0.000988276224565927	0.0173016614140202	False	False	34082526	GTTT	AAAC	0.008707753353192444	0.0633700224008363	0.8908167935755036	11.0	0.1374112399410723	0.0032020689136119315	2.9756664982310856	65.0	0.4443647767501667	False	False										RYR3	+
chr15	ENSG00000198838.7	34083563	-0.00551786574976985	0.020858638743935003	False	False	34083584	AC	GT	-0.0570084520610995	0.06339679307784295	0.3694011452461149	12.0	0.899232426332679	0.0032020689136119315	2.9756664982310856	65.0	0.4443647767501667	False	False										RYR3	+
chr15	ENSG00000198838.7	34088310	-0.0116583964945881	0.0251193037377771	False	False	34088353	GTTTTT	AAAAAC	0.004616757666461562	0.06237762137216536	0.9410575795538372	3.0	0.0740130445006306	0.0032020689136119315	2.9756664982310856	65.0	0.4443647767501667	False	False										RYR3	+
chr15	ENSG00000198838.7	34090286	0.0024595433705695197	0.0185344934187878	False	False	34090300	ATTT	AAAT	0.0020991422342188453	0.06349992359666076	0.973655405528715	12.0	0.033057397793927926	0.0032020689136119315	2.9756664982310856	65.0	0.4443647767501667	False	False										RYR3	+
chr15	ENSG00000198838.7	34092132	0.00428719689117293	0.019190449662772998	False	False	34092150	GTTT	AAAC	0.0027654550305040264	0.062136738995897625	0.9645353976200152	1.0	0.044505956945803136	0.0032020689136119315	2.9756664982310856	65.0	0.4443647767501667	False	False										RYR3	+
chr15	ENSG00000198838.7	34103755	-0.00727190341004065	0.0228307283996947	False	False	34103783	GTTT	AAAC	0.026462071828146302	0.0634778269248963	0.6771332914330419	12.0	0.41687110460562654	0.0032020689136119315	2.9756664982310856	65.0	0.4443647767501667	False	False										RYR3	+
chr15	ENSG00000198838.7	34114213	0.024490272428267002	0.0279461437416118	False	False	34114234	ATTC	AATG	0.024581543420762655	0.062118200558528326	0.6926358344559322	1.0	0.39572207822732575	0.0032020689136119315	2.9756664982310856	65.0	0.4443647767501667	False	False										RYR3	+
chr15	ENSG00000198838.7	34121370	-0.00954152479322765	0.0362859213259286	False	False	34121380	A	T	0.07494045570890809	0.06332150198233576	0.23774762859116855	12.0	1.1834914422878593	0.0032020689136119315	2.9756664982310856	65.0	0.4443647767501667	False	False										RYR3	+
chr15	ENSG00000198838.7	34124495	0.00381881128778231	0.0418083472621632	False	False	34124517	A	T	-0.0999162058719422	0.06754471984412247	0.14052102247625398	43.0	1.479260053228818	0.0032020689136119315	2.9756664982310856	65.0	0.4443647767501667	False	False										RYR3	+
chr15	ENSG00000198838.7	34126487	0.0226443991284401	0.0341757239671819	False	False	34126525	AC	GT	0.11879417238156804	0.06740372703010722	0.07940493597908366	43.0	1.762427355515612	0.0032020689136119315	2.9756664982310856	65.0	0.4443647767501667	False	False										RYR3	+
chr15	ENSG00000198838.7	34147406	-0.0143541623811684	0.0245587534689711	False	False	34147416	T	A	-0.0702972496268069	0.06577492242802442	0.2863006686298449	30.0	1.0687545804973184	0.0032020689136119315	2.9756664982310856	65.0	0.4443647767501667	False	False										RYR3	+
chr15	ENSG00000198838.7	34148848	-0.0410359406562445	0.0334368667544649	True	False	34148879	GTTT	AAAC	-0.05440610245431955	0.06353423559925081	0.3926467335276751	13.0	0.8563273318890942	0.0032020689136119315	2.9756664982310856	65.0	0.4443647767501667	False	False										RYR3	+
chr15	ENSG00000198838.7	34160561	0.00156524019032093	0.025282590839008	False	False	34160594	AAAC	GTTT	0.026610544830538933	0.06284719780823267	0.6723510785565086	7.0	0.42341656841624664	0.0032020689136119315	2.9756664982310856	65.0	0.4443647767501667	False	False										RYR3	+
chr15	ENSG00000198838.7	34197404	-0.008511245724793691	0.0255823823688879	False	False	34197428	AAAC	GTTT	0.02241735220786775	0.06285366222440594	0.7216440435418429	7.0	0.3566594437700583	0.0032020689136119315	2.9756664982310856	65.0	0.4443647767501667	False	False										RYR3	+
chr15	ENSG00000198838.7	34209765	-0.040612160121823	0.0547641143758972	False	False	34209781	AC	GT	-0.16698886405941132	0.06617322065528128	0.012318842766981121	38.0	2.5235112090027005	0.0032020689136119315	2.9756664982310856	65.0	0.4443647767501667	False	False										RYR3	+
chr15	ENSG00000198838.7	34215339	-0.0344814118729768	0.0541719352415053	False	False	34215353	AG	CT	-0.15546765387448114	0.062105030525682024	0.012935017091110943	7.0	2.5033021086784792	0.0032020689136119315	2.9756664982310856	65.0	0.4443647767501667	False	False										RYR3	+
chr15	ENSG00000198838.7	34227666	-0.00104942893819056	0.0179692370387091	False	False	34227736	AT	AT	-0.02079550697263824	0.06298045636928283	0.741530852035795	8.0	0.3301898425553603	0.0032020689136119315	2.9756664982310856	65.0	0.4443647767501667	False	False										RYR3	+
chr15	ENSG00000198838.7	34229734	0.00892396560364289	0.0308303224667128	False	False	34229745	A	T	0.10029166930593217	0.06343621023176296	0.1151664257341453	14.0	1.5809845660627977	0.0032020689136119315	2.9756664982310856	65.0	0.4443647767501667	False	False										RYR3	+
chr15	ENSG00000198838.7	34252622	0.010569615452826	0.0231528905585928	False	False	34252662	GT	AC	-0.019050081595322087	0.06323407607900079	0.7634644455447478	10.0	0.30126290722619364	0.0032020689136119315	2.9756664982310856	65.0	0.4443647767501667	False	False										RYR3	+
chr15	ENSG00000198838.7	33503306	0.0180270067653968	0.0314953063042896	False	False	33503328	GTT	AAC	0.10599740482169907	0.061786922126241435	0.08744375659289402	1.0	1.7155313968403851	0.0032020689136119315	2.9756664982310856	65.0	0.4443647767501667	False	False										RYR3	+
chr15	ENSG00000198838.7	33505120	0.0385877113251919	0.0604447272466207	False	False	33505135	T	A	0.15035951506397913	0.062154722671049885	0.016264348370097992	7.0	2.4191164983511837	0.0032020689136119315	2.9756664982310856	65.0	0.4443647767501667	False	False										RYR3	+
chr15	ENSG00000198838.7	33508459	-0.0134950141313382	0.0300768115472012	False	False	33508487	ACAGC	CTGTG	-0.09886548427509828	0.06207268289000908	0.11244826197036432	3.0	1.5927374115645192	0.0032020689136119315	2.9756664982310856	65.0	0.4443647767501667	False	False										RYR3	+
chr15	ENSG00000198838.7	33510002	0.00105361839819245	0.0182631954268709	False	False	33510017	A	T	-0.0020757046751382255	0.06726713448726031	0.9754109253005656	39.0	0.030857634875636666	0.0032020689136119315	2.9756664982310856	65.0	0.4443647767501667	False	False										RYR3	+
chr15	ENSG00000198838.7	33516864	-0.0103007170044069	0.0246468592543341	False	False	33516906	GT	AC	-0.02938614850898128	0.06693603312405648	0.6610732945255495	37.0	0.4390183752675963	0.0032020689136119315	2.9756664982310856	65.0	0.4443647767501667	False	False										RYR3	+
chr15	ENSG00000198838.7	33519456	-0.0012065776591431	0.0185856255037313	False	False	33519470	CT	AG	-0.01434549369027221	0.06237186731170215	0.8182751743178928	3.0	0.22999942616085062	0.0032020689136119315	2.9756664982310856	65.0	0.4443647767501667	False	False										RYR3	+
chr15	ENSG00000198838.7	33525221	0.0124091091098706	0.0241671794309444	False	False	33525232	A	T	0.03359330672451466	0.06372168555789047	0.5985381538701477	14.0	0.5271879805187435	0.0032020689136119315	2.9756664982310856	65.0	0.4443647767501667	False	False										RYR3	+
chr15	ENSG00000198838.7	33527376	0.00415625329453322	0.0192201475744761	False	False	33527426	ATT	AAT	0.040876059888925086	0.0660266304527427	0.5364761106957842	31.0	0.6190844453009207	0.0032020689136119315	2.9756664982310856	65.0	0.4443647767501667	False	False										RYR3	+
chr15	ENSG00000198838.7	33529018	-0.0020890032319428697	0.0224844894149941	False	False	33529067	AG	CT	-0.06162379560434876	0.06937270718029717	0.37541027647362657	53.0	0.8883002856467851	0.0032020689136119315	2.9756664982310856	65.0	0.4443647767501667	False	False										RYR3	+
chr15	ENSG00000198838.7	33533212	0.00616175681342067	0.0451027809105588	False	False	33533223	T	A	0.011492876950831406	0.06481609127484253	0.8594116375781389	22.0	0.17731518091854157	0.0032020689136119315	2.9756664982310856	65.0	0.4443647767501667	False	False										RYR3	+
chr15	ENSG00000198838.7	33533373	-0.020278003164225	0.0291113610103586	False	False	33533387	T	A	-0.015149889042300718	0.06273837944482029	0.8093801022753927	6.0	0.2414772134116942	0.0032020689136119315	2.9756664982310856	65.0	0.4443647767501667	False	False										RYR3	+
chr15	ENSG00000198838.7	33540902	0.00257454886600645	0.0223567298842079	False	False	33540957	AC	GT	-0.03844736695649016	0.0678342313967621	0.5714466200925878	43.0	0.5667841466591063	0.0032020689136119315	2.9756664982310856	65.0	0.4443647767501667	False	False										RYR3	+
chr15	ENSG00000198838.7	33542816	-0.0060612709195065	0.0200738879135083	False	False	33542856	ATT	AAT	-0.01185615640386904	0.06261802758509992	0.8499762256874649	5.0	0.18934094319333425	0.0032020689136119315	2.9756664982310856	65.0	0.4443647767501667	False	False										RYR3	+
chr15	ENSG00000198838.7	33546794	-0.028864130607682996	0.03904613036585399	False	False	33546805	A	T	-0.13359367931200009	0.06563297499906239	0.04296072852764453	32.0	2.03546585102852	0.0032020689136119315	2.9756664982310856	65.0	0.4443647767501667	False	False										RYR3	+
chr15	ENSG00000198838.7	33554171	-0.0089094845374766	0.0324816979416417	False	False	33554228	AAAT	ATTT	-0.047755063594907166	0.06279773207496503	0.44768872922770003	7.0	0.7604584117448602	0.0032020689136119315	2.9756664982310856	65.0	0.4443647767501667	False	False										RYR3	+
chr15	ENSG00000198838.7	33560549	-0.0118470407306705	0.022745430411215	False	False	33560565	AT	AT	-0.028615994724081217	0.0639922230433072	0.6551423310143011	16.0	0.447179256528018	0.0032020689136119315	2.9756664982310856	65.0	0.4443647767501667	False	False										RYR3	+
chr15	ENSG00000198838.7	33573869	0.000881670507715817	0.0382591165144306	False	False	33573879	T	A						0.0032020689136119315	2.9756664982310856	65.0	0.4443647767501667	False	False										RYR3	+
chr15	ENSG00000198838.7	33589194	-0.00118256413083234	0.0209139975862283	False	False	33589223	AC	GT	-0.0405481152659897	0.06294227168504879	0.5200244230402138	8.0	0.6442111824130656	0.0032020689136119315	2.9756664982310856	65.0	0.4443647767501667	False	False										RYR3	+
chr15	ENSG00000198838.7	33591181	-0.009949975032808171	0.0238829938125386	False	False	33591199	CTTT	AAAG	-0.06153975037709429	0.06213928026330508	0.3229300621820138	2.0	0.9903518372972719	0.0032020689136119315	2.9756664982310856	65.0	0.4443647767501667	False	False										RYR3	+
chr15	ENSG00000198838.7	33600954	-0.00539011512425402	0.0406867863352925	False	False	33600994	AC	GT	0.028647841522597764	0.07213916315214751	0.6917207071632717	68.0	0.3971191274034754	0.0032020689136119315	2.9756664982310856	65.0	0.4443647767501667	False	False										RYR3	+
chr15	ENSG00000198838.7	33607131	0.0500444401860098	0.066130469539821	False	False	33607152	A	T	0.17462487543521107	0.06316436696941619	0.006136054129382997	17.0	2.7646105520184094	0.0032020689136119315	2.9756664982310856	65.0	0.4443647767501667	False	False										RYR3	+
chr15	ENSG00000198838.7	33634049	0.0156184451387829	0.034830008181052	False	False	33634059	A	T	0.12502226780353154	0.06274932453989482	0.047413771935485384	10.0	1.992408184793205	0.0032020689136119315	2.9756664982310856	65.0	0.4443647767501667	False	False										RYR3	+
chr15	ENSG00000198838.7	33640983	0.0107203955281602	0.0333894872553862	False	False	33640994	A	T	0.10971834778259508	0.06429410340681661	0.08921260613115592	21.0	1.7065071595813324	0.0032020689136119315	2.9756664982310856	65.0	0.4443647767501667	False	False										RYR3	+
chr15	ENSG00000198838.7	33651795	-0.00326434577284945	0.0188784633977065	False	False	33651836	ATTT	AAAT	0.006117840433245137	0.06579393819458892	0.9259961796757294	29.0	0.09298486458055319	0.0032020689136119315	2.9756664982310856	65.0	0.4443647767501667	False	False										RYR3	+
chr15	ENSG00000198838.7	33666561	0.00422320568094168	0.0358657634988869	False	False	33666600	GT	AC	0.07365312365659565	0.06633833957917727	0.26806482673810145	34.0	1.1102648049954267	0.0032020689136119315	2.9756664982310856	65.0	0.4443647767501667	False	False										RYR3	+
chr15	ENSG00000198838.7	33724870	0.00173887935263394	0.019520204590906996	False	False	33724898	GT	AC	-0.008613734056584665	0.0665165427419629	0.8970790852572352	34.0	0.12949762121582079	0.0032020689136119315	2.9756664982310856	65.0	0.4443647767501667	False	False										RYR3	+
chr15	ENSG00000198838.7	33729303	-0.008941054810313171	0.0346106838334008	False	False	33729357	GT	AC	-0.016517082616722932	0.06592905231422216	0.8024025980754821	30.0	0.25052813648831834	0.0032020689136119315	2.9756664982310856	65.0	0.4443647767501667	False	False										RYR3	+
chr15	ENSG00000198838.7	33743670	0.0154185140905751	0.0522946276285042	False	False	33743680	A	T	0.02303052767293366	0.06439857717285694	0.7209371180472031	19.0	0.35762479054647023	0.0032020689136119315	2.9756664982310856	65.0	0.4443647767501667	False	False										RYR3	+
chr15	ENSG00000198838.7	33762665	0.000308480734126355	0.018019479419821	False	False	33762676	A	T	0.0076447542729277404	0.06711364429864848	0.9094139862023822	38.0	0.11390760184187597	0.0032020689136119315	2.9756664982310856	65.0	0.4443647767501667	False	False										RYR3	+
chr15	ENSG00000198838.7	33786304	-0.00451164413355377	0.0249367488803728	False	False	33786314	T	A	-0.05475534353387533	0.06353302091333646	0.3896111047789994	13.0	0.8618407049865534	0.0032020689136119315	2.9756664982310856	65.0	0.4443647767501667	False	False										RYR3	+
chr15	ENSG00000198838.7	33811827	-0.0199427886949745	0.0343661907041421	False	False	33811838	T	A	-0.05247220820296885	0.06514294159658918	0.42134929083295336	25.0	0.8054933798954551	0.0032020689136119315	2.9756664982310856	65.0	0.4443647767501667	False	False										RYR3	+
chr15	ENSG00000198838.7	33818844	0.0406308009394669	0.0474234807304854	False	False	33818855	T	A	0.057503778133549975	0.06655635258103101	0.38851551348117264	35.0	0.8639863199164991	0.0032020689136119315	2.9756664982310856	65.0	0.4443647767501667	False	False										RYR3	+
chr15	ENSG00000198838.7	33853919	-0.0098453640806035	0.0269310586765127	False	False	33853939	AAC	GTT	-0.03353265833753123	0.06222226852881035	0.5904086121724461	2.0	0.5389173222124622	0.0032020689136119315	2.9756664982310856	65.0	0.4443647767501667	False	False										RYR3	+
chr15	ENSG00000198838.7	33868036	0.00115981955186962	0.0233832531963332	False	False	33868047	A	T	0.035873900892475136	0.0683145919482771	0.6000378769980774	46.0	0.5251279392788626	0.0032020689136119315	2.9756664982310856	65.0	0.4443647767501667	False	False										RYR3	+
chr15	ENSG00000198838.7	33881016	-0.0144139618228958	0.0288353028869162	False	False	33881030	GT	AC	-0.03607732560290233	0.06233767797754161	0.5632712769391914	3.0	0.578740286346564	0.0032020689136119315	2.9756664982310856	65.0	0.4443647767501667	False	False										RYR3	+
chr15	ENSG00000198838.7	33890110	0.00655811553068491	0.0223954374466388	False	False	33890120	T	A	0.05437152150439038	0.07008241937648528	0.4387566680469159	57.0	0.7758225527618362	0.0032020689136119315	2.9756664982310856	65.0	0.4443647767501667	False	False										RYR3	+
chr15	ENSG00000198838.7	33903758	-0.000712635663500503	0.0208256327658941	False	False	33903772	A	T	0.03506142993346016	0.062461572440675926	0.5750649874011915	4.0	0.5613280063796092	0.0032020689136119315	2.9756664982310856	65.0	0.4443647767501667	False	False										RYR3	+
chr15	ENSG00000198838.7	33975203	-0.0082589439395193	0.0209790159841159	False	False	33975213	T	A	-0.0288265317195361	0.06438889337065848	0.6547760875836535	19.0	0.447694162929536	0.0032020689136119315	2.9756664982310856	65.0	0.4443647767501667	False	False										RYR3	+
chr15	ENSG00000198838.7	33997278	-0.00432131002947067	0.0208086241147509	False	False	33997336	CT	AG	-0.007186656325261475	0.06757199279222577	0.9153976189205821	41.0	0.10635554803540304	0.0032020689136119315	2.9756664982310856	65.0	0.4443647767501667	False	False										RYR3	+
chr15	ENSG00000198838.7	34013077	0.00832872278000619	0.0227389925391688	False	False	34013087	A	T	0.04124450443865164	0.06422773566241216	0.5213769244979213	18.0	0.6421603379486576	0.0032020689136119315	2.9756664982310856	65.0	0.4443647767501667	False	False										RYR3	+
chr15	ENSG00000198838.7	34015555	-0.0030099759612542396	0.0184521308574368	False	False	34015577	AAAT	ATTT	-0.003877813625924281	0.06213650940788099	0.9502860794525414	1.0	0.06240797339401953	0.0032020689136119315	2.9756664982310856	65.0	0.4443647767501667	False	False										RYR3	+
chr15	ENSG00000198838.7	34017356	-0.0114085360982133	0.0252082007202432	False	False	34017404	AC	GT	-0.048142040343307435	0.0734362140559644	0.5129199547331098	75.0	0.6555626670326341	0.0032020689136119315	2.9756664982310856	65.0	0.4443647767501667	False	False										RYR3	+
chr15	ENSG00000198838.7	34033800	0.0124339938514685	0.0236471729189879	False	False	34033829	GTTTT	AAAAC	0.0109059827573579	0.06274184890875137	0.8621429411575594	6.0	0.173823101279961	0.0032020689136119315	2.9756664982310856	65.0	0.4443647767501667	False	False										RYR3	+
chr15	ENSG00000169918.5	31676108	0.0326779264844291	0.0300024173183541	True	False	31676140	AAAT	ATTT	0.0436087315486056	0.06268588981281897	0.4872711331542988	6.0	0.6956706154897369	0.014134544501095818	2.4735531882790474	32.0	0.7550023472391274	False	False										OTUD7A	-
chr15	ENSG00000169918.5	31693212	-0.007716189220653	0.0283048050502682	False	False	31693224	T	A	-0.08900466888735957	0.06730555178428778	0.18741531858505897	41.0	1.3223971355679067	0.014134544501095818	2.4735531882790474	32.0	0.7550023472391274	False	False										OTUD7A	-
chr15	ENSG00000169918.5	31702786	0.000960429348621539	0.0267704714546662	False	False	31702829	AC	GT	-0.07390398340121647	0.06801293314894558	0.2784230160636753	45.0	1.0866166180389505	0.014134544501095818	2.4735531882790474	32.0	0.7550023472391274	False	False										OTUD7A	-
chr15	ENSG00000169918.5	31709698	0.0126735415656047	0.0286927755581429	False	False	31709719	AAAAT	ATTTT	0.09932496940796637	0.062069828583912	0.1107797902674605	3.0	1.6002133673317505	0.014134544501095818	2.4735531882790474	32.0	0.7550023472391274	False	False										OTUD7A	-
chr15	ENSG00000169918.5	31717079	-0.00194456290527383	0.0200915698027122	False	False	31717108	AC	GT	0.021213045810982455	0.06592320983002213	0.7479084595672139	30.0	0.3217841768578721	0.014134544501095818	2.4735531882790474	32.0	0.7550023472391274	False	False										OTUD7A	-
chr15	ENSG00000169918.5	31719527	0.0051310637435832	0.0207903220109402	False	False	31719559	A	T	0.06576798216065341	0.06285769303356632	0.2964252488566571	8.0	1.0462996490426872	0.014134544501095818	2.4735531882790474	32.0	0.7550023472391274	False	False										OTUD7A	-
chr15	ENSG00000169918.5	31736456	-0.00700396814010258	0.0226349110724287	False	False	31736489	GT	AC	-0.06177919307155635	0.07184407884289842	0.3909074384422937	67.0	0.8599065374148511	0.014134544501095818	2.4735531882790474	32.0	0.7550023472391274	False	False										OTUD7A	-
chr15	ENSG00000169918.5	31740852	0.0120100954143463	0.024771958104401002	False	False	31740866	T	A	0.07259873464806196	0.06282785196905613	0.2489726468812675	8.0	1.1555183310073718	0.014134544501095818	2.4735531882790474	32.0	0.7550023472391274	False	False										OTUD7A	-
chr15	ENSG00000169918.5	31754610	0.00818449719841256	0.023808781242768997	False	False	31754628	ATG	ATC	0.07882910355877479	0.06218417393567852	0.20606262699840333	3.0	1.2676714760304333	0.014134544501095818	2.4735531882790474	32.0	0.7550023472391274	False	False										OTUD7A	-
chr15	ENSG00000169918.5	31785353	-0.00103701012039674	0.0183085241213102	False	False	31785370	A	T	0.002047833755935504	0.06900641124034051	0.9763536421637562	50.0	0.029675992695854893	0.014134544501095818	2.4735531882790474	32.0	0.7550023472391274	False	False										OTUD7A	-
chr15	ENSG00000169918.5	31789458	-0.0063014355205142794	0.0202285860156978	False	False	31789470	T	A	-0.02538879261417519	0.06479947768001948	0.6955525125835624	22.0	0.3918055133028282	0.014134544501095818	2.4735531882790474	32.0	0.7550023472391274	False	False										OTUD7A	-
chr15	ENSG00000169918.5	31807952	-0.00385684115132809	0.019026114215214	False	False	31807967	ACCC	GGGT	-0.012603488831792709	0.06261745518934228	0.8406420044524419	5.0	0.20127756379882183	0.014134544501095818	2.4735531882790474	32.0	0.7550023472391274	False	False										OTUD7A	-
chr15	ENSG00000169918.5	31810679	-0.00616415584820231	0.0213102193505349	False	False	31810689	A	T	-0.03809974901545714	0.06319963319909251	0.5471565256544175	10.0	0.6028476288056086	0.014134544501095818	2.4735531882790474	32.0	0.7550023472391274	False	False										OTUD7A	-
chr15	ENSG00000169918.5	31811317	-0.0106852809167549	0.0231680029552942	False	False	31811345	GT	AC	-0.048622458881307166	0.06342495745202899	0.44404018302071135	12.0	0.7666139771253676	0.014134544501095818	2.4735531882790474	32.0	0.7550023472391274	False	False										OTUD7A	-
chr15	ENSG00000169918.5	31816337	0.004493186183939579	0.0207167387641348	False	False	31816354	T	A	0.037339641086604335	0.06397379558323778	0.5599809122152324	16.0	0.5836708725218729	0.014134544501095818	2.4735531882790474	32.0	0.7550023472391274	False	False										OTUD7A	-
chr15	ENSG00000169918.5	31824737	-0.007790371655425859	0.0233297451769177	False	False	31824747	A	T	-0.06830134198418213	0.06592754149726854	0.3012919949808608	31.0	1.036006203674559	0.014134544501095818	2.4735531882790474	32.0	0.7550023472391274	False	False										OTUD7A	-
chr15	ENSG00000169918.5	31853972	0.0036222928021641	0.021379972287629	False	False	31854005	AC	GT	0.01683696713105233	0.06286054948827366	0.7890358487777869	7.0	0.2678463244135845	0.014134544501095818	2.4735531882790474	32.0	0.7550023472391274	False	False										OTUD7A	-
chr15	ENSG00000169918.5	31862646	-0.00513388492510005	0.0278490524263937	False	False	31862690	AC	GT	-0.08518971957451935	0.0685925780351706	0.21562742400103774	49.0	1.2419670176391187	0.014134544501095818	2.4735531882790474	32.0	0.7550023472391274	False	False										OTUD7A	-
chr15	ENSG00000169918.5	31889295	-0.0029985892012533103	0.020646720625547	False	False	31889311	T	A	0.01715600353790489	0.06311015070243214	0.7859668046727813	9.0	0.27184222105246425	0.014134544501095818	2.4735531882790474	32.0	0.7550023472391274	False	False										OTUD7A	-
chr15	ENSG00000169918.5	32047191	-0.00161330742454105	0.0228522880099336	False	False	32047284	GT	AC	-0.06740206243008079	0.0662213935240348	0.30984274512080834	33.0	1.0178291159882866	0.014134544501095818	2.4735531882790474	32.0	0.7550023472391274	False	False										OTUD7A	-
chr15	ENSG00000169918.5	32048831	0.00575446581361786	0.0203567921659632	False	False	32048888	AC	GT	0.004303715389465411	0.06884220152683157	0.9502113742586552	49.0	0.06251565600771813	0.014134544501095818	2.4735531882790474	32.0	0.7550023472391274	False	False										OTUD7A	-
chr15	ENSG00000169918.5	32067293	-0.00490064294556652	0.02063165548079	False	False	32067322	AC	GT	0.010377188177736658	0.0660783019029863	0.8753486944427608	31.0	0.15704380831353776	0.014134544501095818	2.4735531882790474	32.0	0.7550023472391274	False	False										OTUD7A	-
chr15	ENSG00000169918.5	32108738	-0.00410545929015842	0.0254141601789678	False	False	32108748	A	T	0.007188442782182594	0.0645480546534379	0.9114193942463724	20.0	0.11136575410022415	0.014134544501095818	2.4735531882790474	32.0	0.7550023472391274	False	False										OTUD7A	-
chr15	ENSG00000169918.5	32142758	-0.005209451907391261	0.0286843908030878	False	False	32142779	AAT	ATT	0.02028230851403417	0.0628565286467768	0.7472069473158065	7.0	0.3226762430361197	0.014134544501095818	2.4735531882790474	32.0	0.7550023472391274	False	False										OTUD7A	-
chr15	ENSG00000169918.5	32156964	0.00652496959769036	0.0266350168260772	False	False	32156998	AC	GT	-0.0017685919845058032	0.0652327052838411	0.9783933776666548	25.0	0.027112044132008486	0.014134544501095818	2.4735531882790474	32.0	0.7550023472391274	False	False										OTUD7A	-
chr15	ENSG00000169918.5	32171698	-0.0113793446917711	0.0413164780202891	False	False	32171714	A	T						0.014134544501095818	2.4735531882790474	32.0	0.7550023472391274	False	False										OTUD7A	-
chr15	ENSG00000169918.5	32176931	-0.000221620604820577	0.018355090629071997	False	False	32176962	GTTTT	AAAAC	0.011423428427333784	0.06336829003420646	0.8570869013108559	11.0	0.1802704226540967	0.014134544501095818	2.4735531882790474	32.0	0.7550023472391274	False	False										OTUD7A	-
chr15	ENSG00000169918.5	32177397	-0.0197776130968496	0.0318417590981405	False	False	32177408	T	A	-0.1047922067072838	0.06862661546067755	0.12826804312820644	50.0	1.5269907455559835	0.014134544501095818	2.4735531882790474	32.0	0.7550023472391274	False	False										OTUD7A	-
chr15	ENSG00000169918.5	32195082	0.00497902136150822	0.0202594623466009	False	False	32195129	GTT	AAC	0.01671071144119551	0.06374876858760081	0.7934376036639739	14.0	0.2621338703700977	0.014134544501095818	2.4735531882790474	32.0	0.7550023472391274	False	False										OTUD7A	-
chr15	ENSG00000169918.5	32225635	-0.00249175024985418	0.0202604683599363	False	False	32225665	GT	AC	0.007877794114308641	0.0690044146399997	0.9092171600140948	50.0	0.11416362497106279	0.014134544501095818	2.4735531882790474	32.0	0.7550023472391274	False	False										OTUD7A	-
chr15	ENSG00000169918.5	32241410	0.000320965878099173	0.0176194618659621	False	False	32241427	AT	AT	0.019587253110573133	0.0656406209492388	0.7656639073560134	28.0	0.29840139881858135	0.014134544501095818	2.4735531882790474	32.0	0.7550023472391274	False	False										OTUD7A	-
chr15	ENSG00000169918.5	32258801	-0.00239398744671757	0.0170473028667512	False	False	32258830	GTT	AAC	-0.0018510218017744086	0.062378179292298476	0.9763499286258244	3.0	0.029674187717161297	0.014134544501095818	2.4735531882790474	32.0	0.7550023472391274	False	False										OTUD7A	-
chr15	ENSG00000175344.12	32225635	0.17208085031789902	0.0498639978537017	False	False	32225665	GT	AC	0.23456949483121875	0.06708122837613066	0.0005745361159096166	50.0	3.496797845083663	0.00014517143142844937	3.8576902597347873	18.0	0.014514748562532714	False	False										CHRNA7	+
chr15	ENSG00000175344.12	32241410	0.0154631422018705	0.0257686962772606	False	False	32241427	AT	AT	0.07330548752255807	0.06547657864678895	0.2640556017286101	28.0	1.1195680812524107	0.00014517143142844937	3.8576902597347873	18.0	0.014514748562532714	False	False										CHRNA7	+
chr15	ENSG00000175344.12	32258801	-0.0272236729147054	0.0302045504576056	False	False	32258830	GTT	AAC	-0.10373549410955007	0.062041750322827174	0.09573595476234578	3.0	1.6720272005508268	0.00014517143142844937	3.8576902597347873	18.0	0.014514748562532714	False	False										CHRNA7	+
chr15	ENSG00000175344.12	32264868	0.0121959815001984	0.0266615151793472	False	False	32264882	T	A	0.09880984844024704	0.06396785782012662	0.12373042679811425	18.0	1.5446796533048486	0.00014517143142844937	3.8576902597347873	18.0	0.014514748562532714	False	False										CHRNA7	+
chr15	ENSG00000175344.12	32278843	0.00859149337212265	0.0227497154303159	False	False	32278880	GT	AC	0.07479363692819344	0.06692761694059551	0.2649756020801409	38.0	1.117530256524444	0.00014517143142844937	3.8576902597347873	18.0	0.014514748562532714	False	False										CHRNA7	+
chr15	ENSG00000175344.12	32284770	-0.0480452154149092	0.0309546899108107	False	False	32284792	GTT	AAC	-0.07608580977326944	0.06219746856207045	0.22233901273517093	3.0	1.22329431618811	0.00014517143142844937	3.8576902597347873	18.0	0.014514748562532714	False	False										CHRNA7	+
chr15	ENSG00000175344.12	32300517	0.0303585319449238	0.0306188558387488	False	False	32300553	CCCT	AGGG	0.07468036934161866	0.06450399236565728	0.2481162399517843	21.0	1.1577635213379351	0.00014517143142844937	3.8576902597347873	18.0	0.014514748562532714	False	False										CHRNA7	+
chr15	ENSG00000175344.12	32332785	-0.0344704669927153	0.0336701068050407	False	False	32332853	GT	AC	-0.07230635859445632	0.06534069808480387	0.26960583203947525	27.0	1.1066052355396006	0.00014517143142844937	3.8576902597347873	18.0	0.014514748562532714	False	False										CHRNA7	+
chr15	ENSG00000175344.12	32336453	0.0174388367500001	0.0266030989889746	False	False	32336490	CCTT	AAGG	0.06405149040857203	0.06324229580129616	0.3121411442584893	11.0	1.0127951491485747	0.00014517143142844937	3.8576902597347873	18.0	0.014514748562532714	False	False										CHRNA7	+
chr15	ENSG00000175344.12	32351208	-0.0375707597351035	0.0311279038753124	False	False	32351224	T	A	-0.12476003479251868	0.0627514122141828	0.047884276062551474	10.0	1.988162981363485	0.00014517143142844937	3.8576902597347873	18.0	0.014514748562532714	False	False										CHRNA7	+
chr15	ENSG00000175344.12	32356674	-0.0660096227810032	0.0319424221390955	False	False	32356725	GT	AC	-0.1142003727007892	0.0633405518417857	0.07261847851964373	14.0	1.8029582847027126	0.00014517143142844937	3.8576902597347873	18.0	0.014514748562532714	False	False										CHRNA7	+
chr15	ENSG00000175344.12	32371986	-0.0526942419907355	0.0340795207550453	False	False	32371996	A	T	-0.16089124385793727	0.06397590170156854	0.012567904434143821	22.0	2.5148726251402342	0.00014517143142844937	3.8576902597347873	18.0	0.014514748562532714	False	False										CHRNA7	+
chr15	ENSG00000175344.12	32382862	-0.171081906531775	0.0476362700015943	False	False	32382872	T	A	-0.21699393934434802	0.06288082749077467	0.0006596318305074635	19.0	3.4508760142538435	0.00014517143142844937	3.8576902597347873	18.0	0.014514748562532714	False	False										CHRNA7	+
chr15	ENSG00000175344.12	32392398	-0.00761600623012287	0.0212149636785668	False	False	32392408	T	A	-0.031227233748676017	0.06708287397993055	0.6420281047871456	38.0	0.46550232415531856	0.00014517143142844937	3.8576902597347873	18.0	0.014514748562532714	False	False										CHRNA7	+
chr15	ENSG00000175344.12	32418212	0.0202694924369536	0.0283950592037814	False	False	32418223	A	T	0.07987242187868576	0.06572738150292806	0.2255328372069541	30.0	1.2152077270129429	0.00014517143142844937	3.8576902597347873	18.0	0.014514748562532714	False	False										CHRNA7	+
chr15	ENSG00000175344.12	32430928	0.0109262571612926	0.0292025569439806	False	False	32430972	GTTTT	AAAAC	0.09578206778812352	0.06221264552833061	0.12489504113239458	4.0	1.5395916212003224	0.00014517143142844937	3.8576902597347873	18.0	0.014514748562532714	False	False										CHRNA7	+
chr15	ENSG00000175344.12	32445106	0.0742319020789965	0.0309124137047745	False	False	32445126	GT	AC	0.1350069048727965	0.061449577066725936	0.02890049868501102	0.0	2.197035542265771	0.00014517143142844937	3.8576902597347873	18.0	0.014514748562532714	False	False										CHRNA7	+
chr15	ENSG00000170776.15	85868584	-0.0291287726408091	0.0392829642125714	False	False	85868594	A	T	-0.13535364445135664	0.06304292576975057	0.032766572079791056	13.0	2.1470076586499798	0.0004997316587348281	3.526007483835468	55.0	0.09901683245915964	False	False										AKAP13	+
chr15	ENSG00000170776.15	85872496	0.0380640431984712	0.0491289207485495	False	False	85872510	AT	AT	0.16014652405751395	0.06255449321844463	0.011055028444066549	11.0	2.5601122448274207	0.0004997316587348281	3.526007483835468	55.0	0.09901683245915964	False	False										AKAP13	+
chr15	ENSG00000170776.15	85877231	0.00522619048316159	0.0213028471732869	False	False	85877281	ATCT	AGAT	0.05073993452542808	0.0627884791880834	0.4197870181667851	7.0	0.8081089903999139	0.0004997316587348281	3.526007483835468	55.0	0.09901683245915964	False	False										AKAP13	+
chr15	ENSG00000170776.15	85877653	-0.0166206186033063	0.0297496675154646	False	False	85877691	AAAT	ATTT	-0.11409142378521868	0.06283257585102357	0.07059887311801404	10.0	1.8158005181218442	0.0004997316587348281	3.526007483835468	55.0	0.09901683245915964	False	False										AKAP13	+
chr15	ENSG00000170776.15	85883154	0.0204452805173711	0.0339850550244095	False	False	85883225	AC	GT	0.041521135656951716	0.06845978207635872	0.5448259557999566	47.0	0.6065040582606565	0.0004997316587348281	3.526007483835468	55.0	0.09901683245915964	False	False										AKAP13	+
chr15	ENSG00000170776.15	85893165	0.0291857157393795	0.0362094904757673	False	False	85893199	GTT	AAC	0.1349078445941744	0.06217196983003724	0.030940571826061164	6.0	2.169914271061043	0.0004997316587348281	3.526007483835468	55.0	0.09901683245915964	False	False										AKAP13	+
chr15	ENSG00000170776.15	85894366	0.000953671146245433	0.0242873988147135	False	False	85894376	A	T	-0.0004149918906101525	0.06274557511084804	0.9947281149206983	6.0	0.0066138829690701945	0.0004997316587348281	3.526007483835468	55.0	0.09901683245915964	False	False										AKAP13	+
chr15	ENSG00000170776.15	85898796	0.0008802094992902279	0.0208357336961872	False	False	85898823	ATTT	AAAT	0.0217349068322696	0.062485235563122236	0.7282456719998627	4.0	0.3478406800645429	0.0004997316587348281	3.526007483835468	55.0	0.09901683245915964	False	False										AKAP13	+
chr15	ENSG00000170776.15	85900470	0.0042529532191192	0.0280328682176727	False	False	85900512	AAAAAT	ATTTTT	0.04075107928009608	0.06331978346506151	0.5204428493512526	11.0	0.6435757839030143	0.0004997316587348281	3.526007483835468	55.0	0.09901683245915964	False	False										AKAP13	+
chr15	ENSG00000170776.15	85911792	0.0165355668769629	0.0386598707610635	False	False	85911841	GT	AC	0.12907242316448048	0.0673165816419401	0.05650097935079361	43.0	1.9173941994117059	0.0004997316587348281	3.526007483835468	55.0	0.09901683245915964	False	False										AKAP13	+
chr15	ENSG00000170776.15	85912241	0.0040398847954645	0.0245866725515011	False	False	85912273	CT	AG	0.07224805761257941	0.06359105302702743	0.2570054260351598	14.0	1.1361355752651647	0.0004997316587348281	3.526007483835468	55.0	0.09901683245915964	False	False										AKAP13	+
chr15	ENSG00000170776.15	85935429	0.0027882662394711	0.0222604212931448	False	False	85935439	T	A	-0.003009573269409069	0.0657948715243998	0.9635555966393686	29.0	0.04574176071296042	0.0004997316587348281	3.526007483835468	55.0	0.09901683245915964	False	False										AKAP13	+
chr15	ENSG00000170776.15	85939253	0.0160204920163145	0.0270444955363221	False	False	85939275	AC	GT	0.0920581642116162	0.06310332237518954	0.14586718993756578	11.0	1.4588481358282792	0.0004997316587348281	3.526007483835468	55.0	0.09901683245915964	False	False										AKAP13	+
chr15	ENSG00000170776.15	85969714	-0.0442368681411323	0.0498926293008513	False	False	85969736	T	A	-0.14389386620309524	0.06184957038266324	0.02077217873062831	4.0	2.3265135927836527	0.0004997316587348281	3.526007483835468	55.0	0.09901683245915964	False	False										AKAP13	+
chr15	ENSG00000170776.15	85977172	0.04867417647993799	0.04889106450148901	False	False	85977192	A	T	0.15856088673189025	0.0662665395026194	0.017554240543158274	38.0	2.39277451217477	0.0004997316587348281	3.526007483835468	55.0	0.09901683245915964	False	False										AKAP13	+
chr15	ENSG00000170776.15	85983197	0.0179907558629211	0.0295521859932913	False	False	85983228	AAT	ATT	0.09418062795106548	0.0639967073442367	0.1424151473322532	18.0	1.4716480247096186	0.0004997316587348281	3.526007483835468	55.0	0.09901683245915964	False	False										AKAP13	+
chr15	ENSG00000170776.15	86004181	-0.0168315866189243	0.0277025257121114	False	False	86004191	T	A	-0.09454156853710607	0.06711800638422889	0.16036894252625958	40.0	1.4085872574326204	0.0004997316587348281	3.526007483835468	55.0	0.09901683245915964	False	False										AKAP13	+
chr15	ENSG00000170776.15	86004341	-0.00216646448577263	0.0193248183452775	False	False	86004364	ATTTT	AAAAT	0.024559663692271017	0.06248114787300722	0.6945925578960811	4.0	0.3930731833254484	0.0004997316587348281	3.526007483835468	55.0	0.09901683245915964	False	False										AKAP13	+
chr15	ENSG00000170776.15	86010307	0.0152191612078727	0.0275029959190821	False	False	86010332	AC	GT	0.07797913276656074	0.0631794554723848	0.21827400067717231	11.0	1.2342482565498647	0.0004997316587348281	3.526007483835468	55.0	0.09901683245915964	False	False										AKAP13	+
chr15	ENSG00000170776.15	86015430	-0.0148900020054948	0.0256994186299248	False	False	86015446	A	T	-0.06258584868387879	0.06609678614239238	0.344701427619842	32.0	0.9468818733342045	0.0004997316587348281	3.526007483835468	55.0	0.09901683245915964	False	False										AKAP13	+
chr15	ENSG00000170776.15	86056045	0.0187379103134321	0.0397937152931725	False	False	86056101	ATGT	ACAT	0.03908827446277674	0.062209701217571724	0.5303430462432985	2.0	0.6283308502972826	0.0004997316587348281	3.526007483835468	55.0	0.09901683245915964	False	False										AKAP13	+
chr15	ENSG00000170776.15	86069674	0.0921700839161226	0.0409799185849145	False	False	86069687	GT	AC	0.17958678866918534	0.0612451100827837	0.0036671919282853533	2.0	2.932263301126273	0.0004997316587348281	3.526007483835468	55.0	0.09901683245915964	False	False										AKAP13	+
chr15	ENSG00000170776.15	86108474	-0.0871029941295378	0.0322238912763409	False	False	86108484	A	T	-0.12936840464283922	0.06427566079726496	0.04527135214762968	22.0	2.0127121687770195	0.0004997316587348281	3.526007483835468	55.0	0.09901683245915964	False	False										AKAP13	+
chr15	ENSG00000170776.15	86111173	0.0437938650185421	0.0362162022005668	False	False	86111212	GT	AC	0.05305855222309145	0.06717252690798207	0.4304417871049152	39.0	0.7898847142638389	0.0004997316587348281	3.526007483835468	55.0	0.09901683245915964	False	False										AKAP13	+
chr15	ENSG00000170776.15	86131247	0.0488727275748907	0.0525079025805479	False	False	86131258	A	T	0.03840747328782063	0.06846831507342382	0.5754195386494321	47.0	0.5609525113424122	0.0004997316587348281	3.526007483835468	55.0	0.09901683245915964	False	False										AKAP13	+
chr15	ENSG00000170776.15	86160457	0.0227782668816246	0.0316579291591041	False	False	86160492	GTTGTT	AACAAC	0.017107629304650002	0.06212788308978854	0.7832580438886246	1.0	0.27536153581678763	0.0004997316587348281	3.526007483835468	55.0	0.09901683245915964	False	False										AKAP13	+
chr15	ENSG00000170776.15	86161684	0.130952186485857	0.0378743026297354	False	False	86161695	T	A	0.15739918969518565	0.06750650695820111	0.020650839644623203	46.0	2.331615081086103	0.0004997316587348281	3.526007483835468	55.0	0.09901683245915964	False	False										AKAP13	+
chr15	ENSG00000170776.15	86170030	0.004422504390511971	0.0242298513746565	False	False	86170042	T	A	-0.041956329469327175	0.06861980524440794	0.5415688534132429	48.0	0.6114317771653299	0.0004997316587348281	3.526007483835468	55.0	0.09901683245915964	False	False										AKAP13	+
chr15	ENSG00000170776.15	86176103	0.0435233688279469	0.0363136290704907	False	False	86176115	T	A	0.11168380617572833	0.06427994238846874	0.08359426125271215	21.0	1.7374596495556822	0.0004997316587348281	3.526007483835468	55.0	0.09901683245915964	False	False										AKAP13	+
chr15	ENSG00000170776.15	86181277	-0.00968742749472245	0.031232457674851003	False	False	86181296	T	A	-0.0409868149536548	0.0644954804941127	0.5257084677037245	20.0	0.6354990247323791	0.0004997316587348281	3.526007483835468	55.0	0.09901683245915964	False	False										AKAP13	+
chr15	ENSG00000170776.15	86190757	0.0920006215859546	0.0353372952220834	False	False	86190768	T	A	0.11973364771304895	0.06770881065285952	0.0784185955392213	45.0	1.7683614076005376	0.0004997316587348281	3.526007483835468	55.0	0.09901683245915964	False	False										AKAP13	+
chr15	ENSG00000170776.15	86191252	-0.00565895297153983	0.0229789027181133	False	False	86191266	T	A	-0.020756206061594118	0.06453581628024893	0.7480182144054454	20.0	0.32162304992718466	0.0004997316587348281	3.526007483835468	55.0	0.09901683245915964	False	False										AKAP13	+
chr15	ENSG00000170776.15	86214870	0.0606833875873518	0.0477605205832591	False	False	86214884	T	A	0.1922005481734703	0.0669279011335929	0.004490484584255832	45.0	2.871755201015854	0.0004997316587348281	3.526007483835468	55.0	0.09901683245915964	False	False										AKAP13	+
chr15	ENSG00000170776.15	86218056	-0.026534770857404	0.0328343661087792	False	False	86218108	AT	AT	-0.0220035613005102	0.06374223508553466	0.7302420385723799	14.0	0.345195948510183	0.0004997316587348281	3.526007483835468	55.0	0.09901683245915964	False	False										AKAP13	+
chr15	ENSG00000170776.15	86222115	0.0807346966250344	0.0376337180123835	False	False	86222126	A	T	0.06687407265937162	0.06467526699882672	0.3021867787364293	22.0	1.0339976278812237	0.0004997316587348281	3.526007483835468	55.0	0.09901683245915964	False	False										AKAP13	+
chr15	ENSG00000170776.15	86228693	-0.00819111960951076	0.0227745308298297	False	False	86228738	GT	AC	-0.07476262872438869	0.06532883310577586	0.25363006721389514	27.0	1.1444047776475401	0.0004997316587348281	3.526007483835468	55.0	0.09901683245915964	False	False										AKAP13	+
chr15	ENSG00000170776.15	86235713	-0.00865083640705953	0.0270176633468487	False	False	86235775	GGT	ACC	-0.0850735899270282	0.06276570455149008	0.1764988827072519	8.0	1.3554151990317858	0.0004997316587348281	3.526007483835468	55.0	0.09901683245915964	False	False										AKAP13	+
chr15	ENSG00000170776.15	86245471	-0.0656919942943758	0.0395142591258557	False	False	86245502	AC	GT	-0.1531548673713086	0.06352404329749065	0.016656089097413264	18.0	2.4109747966461477	0.0004997316587348281	3.526007483835468	55.0	0.09901683245915964	False	False										AKAP13	+
chr15	ENSG00000170776.15	86251033	0.14292685203657998	0.0408763441395355	True	True	86251044	A	T	0.19980553319611205	0.06351330664865673	0.0018668246854982656	22.0	3.145884598662095	0.0004997316587348281	3.526007483835468	55.0	0.09901683245915964	False	False										AKAP13	+
chr15	ENSG00000170776.15	86252891	-0.025069050080987997	0.041169535084571995	False	False	86252936	ATTTT	AAAAT	-0.13260980490840332	0.06281274010778397	0.0357526370798986	11.0	2.1111928038937737	0.0004997316587348281	3.526007483835468	55.0	0.09901683245915964	False	False										AKAP13	+
chr15	ENSG00000170776.15	86254242	0.065250844873004	0.037338834568083006	False	False	86254264	T	A	0.10516751911676228	0.06405844688982885	0.10194748795316448	19.0	1.6417431927070447	0.0004997316587348281	3.526007483835468	55.0	0.09901683245915964	False	False										AKAP13	+
chr15	ENSG00000170776.15	86262130	0.00831921060312967	0.024012401946001002	False	False	86262155	A	T	-0.028138242025579074	0.06322051057483524	0.6566464093269286	10.0	0.4450809044364066	0.0004997316587348281	3.526007483835468	55.0	0.09901683245915964	False	False										AKAP13	+
chr15	ENSG00000170776.15	86278760	-0.0308119163539756	0.0362516971436355	False	False	86278770	A	T	-0.11339392888158945	0.0669851346091326	0.09190486197019067	40.0	1.692822288754938	0.0004997316587348281	3.526007483835468	55.0	0.09901683245915964	False	False										AKAP13	+
chr15	ENSG00000170776.15	86279647	0.0237470119494039	0.0309916675732764	False	False	86279684	GTTT	AAAC	0.11017479770457476	0.06298662808145321	0.08149242436449597	11.0	1.7491775803921212	0.0004997316587348281	3.526007483835468	55.0	0.09901683245915964	False	False										AKAP13	+
chr15	ENSG00000170776.15	86320161	-0.0214075815017525	0.0301730434419764	False	False	86320186	AAAT	ATTT	-0.07706875588506078	0.06476378392509764	0.2352379703224563	23.0	1.1899977304320948	0.0004997316587348281	3.526007483835468	55.0	0.09901683245915964	False	False										AKAP13	+
chr15	ENSG00000170776.15	86326494	-0.00676008015469394	0.0209577850711051	False	False	86326504	T	A	-0.006899605784116291	0.06454818598793803	0.9149649259497956	20.0	0.10689077746360841	0.0004997316587348281	3.526007483835468	55.0	0.09901683245915964	False	False										AKAP13	+
chr15	ENSG00000170776.15	86327762	-0.0443852104930391	0.0390541079437137	False	False	86327788	A	T	-0.12402769598571906	0.06405131831288598	0.05399524826221202	20.0	1.9363800660566093	0.0004997316587348281	3.526007483835468	55.0	0.09901683245915964	False	False										AKAP13	+
chr15	ENSG00000170776.15	86341310	0.010975502291101	0.0274027934422189	False	False	86341321	T	A	0.08953127762694116	0.06730236245748282	0.1848082346014352	41.0	1.3302843222405618	0.0004997316587348281	3.526007483835468	55.0	0.09901683245915964	False	False										AKAP13	+
chr15	ENSG00000170776.15	86354850	-0.00699418760454025	0.0314714029720356	False	False	86354860	A	T	-0.09826776649326824	0.06786934938810565	0.14910276082136048	45.0	1.4478961030159812	0.0004997316587348281	3.526007483835468	55.0	0.09901683245915964	False	False										AKAP13	+
chr15	ENSG00000170776.15	86357409	0.00732221901872751	0.0250900594955231	False	False	86357420	A	T	0.0830788165069248	0.0632805424870144	0.1904419572241544	12.0	1.3128651121151993	0.0004997316587348281	3.526007483835468	55.0	0.09901683245915964	False	False										AKAP13	+
chr15	ENSG00000170776.15	86360460	0.00491311748832894	0.0190467439516989	False	False	86360498	GTTT	AAAC	0.018001726463404897	0.06285927371418504	0.7748203914737216	7.0	0.2863813944980813	0.0004997316587348281	3.526007483835468	55.0	0.09901683245915964	False	False										AKAP13	+
chr15	ENSG00000170776.15	86366459	-0.0272218940991112	0.0337720786492046	False	False	86366474	T	A	-0.12880517020330304	0.062100779197817424	0.039070727563710966	5.0	2.0741313050679078	0.0004997316587348281	3.526007483835468	55.0	0.09901683245915964	False	False										AKAP13	+
chr15	ENSG00000170776.15	86377609	0.00946558142525711	0.0289058615805749	False	False	86377630	CTTTT	AAAAG	0.0959642002554266	0.06196994996543378	0.1227132195601243	2.0	1.5485602345807037	0.0004997316587348281	3.526007483835468	55.0	0.09901683245915964	False	False										AKAP13	+
chr15	ENSG00000170776.15	86382298	-0.0234754946603704	0.0363345401285078	False	False	86382309	T	A	-0.1295901842720255	0.06731199741530812	0.05550948853997866	43.0	1.9252167406720584	0.0004997316587348281	3.526007483835468	55.0	0.09901683245915964	False	False										AKAP13	+
chr15	ENSG00000183655.11	86214870	-0.0022406271045801	0.0213905981417963	False	False	86214884	T	A	0.01763161354038562	0.06818883241458926	0.796214092834182	45.0	0.2585703980555806	0.005131565497394853	2.8230873976121225	27.0	0.331393735853365	False	False										KLHL25	-
chr15	ENSG00000183655.11	86218056	-0.00174418695793082	0.0234340724616524	False	False	86218108	AT	AT	-0.04978017868836146	0.06367862444029987	0.4351186589994094	14.0	0.7817407980448995	0.005131565497394853	2.8230873976121225	27.0	0.331393735853365	False	False										KLHL25	-
chr15	ENSG00000183655.11	86222115	-0.0019325823387908898	0.024850875583996006	False	False	86222126	A	T	0.018629440319859858	0.06480912322802687	0.7740172242921199	22.0	0.28745089258981843	0.005131565497394853	2.8230873976121225	27.0	0.331393735853365	False	False										KLHL25	-
chr15	ENSG00000183655.11	86228693	-0.0142115253581642	0.0343690518755785	False	False	86228738	GT	AC	-0.12136042877863502	0.06502794534061294	0.06325838232582047	27.0	1.8662811525561127	0.005131565497394853	2.8230873976121225	27.0	0.331393735853365	False	False										KLHL25	-
chr15	ENSG00000183655.11	86235713	0.00977541862082596	0.0303765109701313	False	False	86235775	GGT	ACC	0.02173219787292837	0.06297920139093319	0.7303300053761784	8.0	0.34506944186270755	0.005131565497394853	2.8230873976121225	27.0	0.331393735853365	False	False										KLHL25	-
chr15	ENSG00000183655.11	86245471	-7.01976089823641e-05	0.0213808147894396	False	False	86245502	AC	GT	-0.029869981092536607	0.06425375135299058	0.6424387688136951	18.0	0.4648752868675326	0.005131565497394853	2.8230873976121225	27.0	0.331393735853365	False	False										KLHL25	-
chr15	ENSG00000183655.11	86251033	-0.0085969007345744	0.0244909609651898	False	False	86251044	A	T	-0.015620505822433028	0.06481246378078462	0.8097542164485303	22.0	0.2410108320409838	0.005131565497394853	2.8230873976121225	27.0	0.331393735853365	False	False										KLHL25	-
chr15	ENSG00000183655.11	86252891	0.00391299050117474	0.0185883475509615	False	False	86252936	ATTTT	AAAAT	0.007758940738056021	0.06337051747694407	0.9026511387675724	11.0	0.12243770521329475	0.005131565497394853	2.8230873976121225	27.0	0.331393735853365	False	False										KLHL25	-
chr15	ENSG00000183655.11	86254242	-0.00508750835066256	0.0223818536780176	False	False	86254264	T	A	-0.027640683820112314	0.0643910509167678	0.6681154686385677	19.0	0.42926281566425745	0.005131565497394853	2.8230873976121225	27.0	0.331393735853365	False	False										KLHL25	-
chr15	ENSG00000183655.11	86262130	0.007814688974062341	0.0244498339166642	False	False	86262155	A	T	0.07105056213523504	0.06308571367973166	0.2611378043459969	10.0	1.126254392491122	0.005131565497394853	2.8230873976121225	27.0	0.331393735853365	False	False										KLHL25	-
chr15	ENSG00000183655.11	86278760	0.0220573870228342	0.0320759267964032	False	False	86278770	A	T	0.08548130338520199	0.06717321391107826	0.2045208758123669	40.0	1.272550446943917	0.005131565497394853	2.8230873976121225	27.0	0.331393735853365	False	False										KLHL25	-
chr15	ENSG00000183655.11	86279647	-0.00701178643373607	0.0225447209000407	False	False	86279684	GTTT	AAAC	-0.0007045421856974035	0.06337240932405347	0.9911386105157148	11.0	0.011117490927238413	0.005131565497394853	2.8230873976121225	27.0	0.331393735853365	False	False										KLHL25	-
chr15	ENSG00000183655.11	86320161	-0.000174861758652734	0.0257071291314736	False	False	86320186	AAAT	ATTT	0.02015729647436264	0.06494378235567883	0.7565442449410731	23.0	0.31038069763117276	0.005131565497394853	2.8230873976121225	27.0	0.331393735853365	False	False										KLHL25	-
chr15	ENSG00000183655.11	86326494	0.00103729889982334	0.0298334314408959	False	False	86326504	T	A	0.006601814873239147	0.0645483157552149	0.9186221291158674	20.0	0.10227710508009316	0.005131565497394853	2.8230873976121225	27.0	0.331393735853365	False	False										KLHL25	-
chr15	ENSG00000183655.11	86327762	0.00803167159746039	0.0334705621511252	False	False	86327788	A	T	0.007848714649295692	0.06454773419978796	0.9033211164088109	20.0	0.12159550984396095	0.005131565497394853	2.8230873976121225	27.0	0.331393735853365	False	False										KLHL25	-
chr15	ENSG00000183655.11	86341310	-0.00184554198325591	0.0214950424046538	False	False	86341321	T	A	0.026599468005316124	0.06754982832927345	0.6941299085141981	41.0	0.39377550858688054	0.005131565497394853	2.8230873976121225	27.0	0.331393735853365	False	False										KLHL25	-
chr15	ENSG00000183655.11	86354850	-0.0024907910144373103	0.0336093122154502	False	False	86354860	A	T	0.0031956196925584358	0.06819908572035256	0.9626705176152108	45.0	0.046857221893881945	0.005131565497394853	2.8230873976121225	27.0	0.331393735853365	False	False										KLHL25	-
chr15	ENSG00000183655.11	86357409	0.0458665461331424	0.0490753534897734	False	False	86357420	A	T	0.08726324942474592	0.06325782895892096	0.1689877503923614	12.0	1.3794853674382954	0.005131565497394853	2.8230873976121225	27.0	0.331393735853365	False	False										KLHL25	-
chr15	ENSG00000183655.11	86360460	0.00536465215604225	0.0207313254444571	False	False	86360498	GTTT	AAAC	0.047847998618937786	0.0627974524617394	0.4468044951002576	7.0	0.7619417148823057	0.005131565497394853	2.8230873976121225	27.0	0.331393735853365	False	False										KLHL25	-
chr15	ENSG00000183655.11	86377609	0.0237476594534115	0.0435380124240927	False	False	86377630	CTTTT	AAAAG	0.04683351645410362	0.062188966273050726	0.4520860550616364	2.0	0.7530840157154806	0.005131565497394853	2.8230873976121225	27.0	0.331393735853365	False	False										KLHL25	-
chr15	ENSG00000183655.11	86382298	-0.00539811972698481	0.0221027310130086	False	False	86382309	T	A	-0.05700174407040232	0.06777404860557909	0.401242606670819	43.0	0.8410556141058098	0.005131565497394853	2.8230873976121225	27.0	0.331393735853365	False	False										KLHL25	-
chr15	ENSG00000183655.11	86394625	0.00261525590565981	0.0216708159958123	False	False	86394652	ATTT	AAAT	-0.04209314431971225	0.0625669262752649	0.5017028926255009	5.0	0.6727698933862007	0.005131565497394853	2.8230873976121225	27.0	0.331393735853365	False	False										KLHL25	-
chr15	ENSG00000183655.11	86401930	0.000784499063373985	0.0169347245099395	False	False	86401979	GT	AC	0.01075921670185432	0.06324189242127302	0.8650470673780455	10.0	0.1701280004428707	0.005131565497394853	2.8230873976121225	27.0	0.331393735853365	False	False										KLHL25	-
chr15	ENSG00000183655.11	86407675	-9.315198843579341e-05	0.0190131651047286	False	False	86407685	A	T	-0.03324039400784951	0.06359331427334182	0.6016497181814395	13.0	0.5227026518066509	0.005131565497394853	2.8230873976121225	27.0	0.331393735853365	False	False										KLHL25	-
chr15	ENSG00000183655.11	86408578	-0.00297218670303286	0.0176912027237071	False	False	86408601	AAACC	GGTTT	-0.0059454947640554595	0.06213587835328014	0.9238444492473492	1.0	0.09568537408052265	0.005131565497394853	2.8230873976121225	27.0	0.331393735853365	False	False										KLHL25	-
chr15	ENSG00000183655.11	86413793	-0.0008209259899784629	0.0346061698114444	False	False	86413821	GT	AC	-0.02295176984464549	0.06453271832505443	0.7224068728905517	20.0	0.35566098004792407	0.005131565497394853	2.8230873976121225	27.0	0.331393735853365	False	False										KLHL25	-
chr15	ENSG00000171914.10	62590439	0.00415667982563172	0.0203154685025536	False	False	62590459	GTTT	AAAC	-0.003832841013534111	0.062016911754585236	0.9507670708165168	0.0	0.06180315828529996	0.0016236740559799482	3.19196449043464	51.0	0.22825689622848805	False	False										TLN2	+
chr15	ENSG00000171914.10	62597043	-0.0026086517052669803	0.0274166414243708	False	False	62597053	T	A	0.005612109958554075	0.0642814223326999	0.9305010251054212	18.0	0.08730531707135547	0.0016236740559799482	3.19196449043464	51.0	0.22825689622848805	False	False										TLN2	+
chr15	ENSG00000171914.10	62606955	0.0122968149326828	0.023982655689525005	False	False	62606989	AAAC	GTTT	-0.0005736382670080367	0.06237827589205337	0.992669793653688	3.0	0.009196122509072343	0.0016236740559799482	3.19196449043464	51.0	0.22825689622848805	False	False										TLN2	+
chr15	ENSG00000171914.10	62611251	0.0070203265909776205	0.0199232592270326	False	False	62611277	AC	GT	0.039361616098122235	0.06560233724212826	0.5490896513322926	28.0	0.6000032583114301	0.0016236740559799482	3.19196449043464	51.0	0.22825689622848805	False	False										TLN2	+
chr15	ENSG00000171914.10	62614820	0.00615356995741334	0.0199039277853168	False	False	62614831	T	A	0.030963237075498293	0.06385702390368624	0.6281920111312944	15.0	0.4848838104669469	0.0016236740559799482	3.19196449043464	51.0	0.22825689622848805	False	False										TLN2	+
chr15	ENSG00000171914.10	62620826	-0.018514179912408002	0.0391912551024014	False	False	62620852	ATT	AAT	-0.12479358148484652	0.06863071424585078	0.0704445600251123	51.0	1.8183342961841782	0.0016236740559799482	3.19196449043464	51.0	0.22825689622848805	False	False										TLN2	+
chr15	ENSG00000171914.10	62623762	0.008170286213602121	0.0220272328270402	False	False	62623791	ATTTTT	AAAAAT	0.025754879966824573	0.0681768113806793	0.7059771197050889	45.0	0.37776598003413336	0.0016236740559799482	3.19196449043464	51.0	0.22825689622848805	False	False										TLN2	+
chr15	ENSG00000171914.10	62629621	-0.0009743409989657311	0.0313448714560084	False	False	62629649	AC	GT	0.06449688948625333	0.06428154330872775	0.3166983346978682	19.0	1.0033500467854564	0.0016236740559799482	3.19196449043464	51.0	0.22825689622848805	False	False										TLN2	+
chr15	ENSG00000171914.10	62633482	-0.00555150324685998	0.0202712252654017	False	False	62633566	AGAT	ATCT	-0.017367609009105202	0.06636232033439114	0.7937831993096547	33.0	0.2617088872358903	0.0016236740559799482	3.19196449043464	51.0	0.22825689622848805	False	False										TLN2	+
chr15	ENSG00000171914.10	62637266	-0.00789794678564728	0.0242746714321429	False	False	62637291	AC	GT	-0.07875424909630717	0.06631240651446879	0.2362280021071511	34.0	1.1876246578251337	0.0016236740559799482	3.19196449043464	51.0	0.22825689622848805	False	False										TLN2	+
chr15	ENSG00000171914.10	62642160	-0.00201901946814115	0.023147143406275	False	False	62642170	A	T	-0.02292547267487665	0.06413316979467082	0.7210527190242482	17.0	0.35746670168143874	0.0016236740559799482	3.19196449043464	51.0	0.22825689622848805	False	False										TLN2	+
chr15	ENSG00000171914.10	62645093	0.00349770846273678	0.0206448168343194	False	False	62645123	AC	GT	0.03284830350969311	0.06547682448682	0.6163675128722785	27.0	0.5016783230882742	0.0016236740559799482	3.19196449043464	51.0	0.22825689622848805	False	False										TLN2	+
chr15	ENSG00000171914.10	62671037	0.013392695341790002	0.0268318453499871	False	False	62671066	AGGG	CCCT	0.07681324180537696	0.06752844205002385	0.2565802310392209	42.0	1.1374946537116182	0.0016236740559799482	3.19196449043464	51.0	0.22825689622848805	False	False										TLN2	+
chr15	ENSG00000171914.10	62681597	-0.0791398134427262	0.0552012556661635	False	False	62681613	T	A	0.01096339054085935	0.06299029290509164	0.8619667774208838	8.0	0.17404888968174898	0.0016236740559799482	3.19196449043464	51.0	0.22825689622848805	False	False										TLN2	+
chr15	ENSG00000171914.10	62700123	0.0121137499389204	0.0350747699890201	False	False	62700157	AAAT	ATTT	0.09861614882269548	0.06243973015899627	0.11549309573081926	6.0	1.5793814062229246	0.0016236740559799482	3.19196449043464	51.0	0.22825689622848805	False	False										TLN2	+
chr15	ENSG00000171914.10	62703629	-0.028433177114092996	0.0333544004455029	False	False	62703675	GT	AC	-0.003963977872866408	0.06884229821211107	0.9541372291339252	49.0	0.05758055695138088	0.0016236740559799482	3.19196449043464	51.0	0.22825689622848805	False	False										TLN2	+
chr15	ENSG00000171914.10	62716853	-0.0601861857309533	0.0344223037429383	True	False	62716869	T	A	-0.02402398048058229	0.0633541346635191	0.7048614338621229	11.0	0.3792014618805283	0.0016236740559799482	3.19196449043464	51.0	0.22825689622848805	False	False										TLN2	+
chr15	ENSG00000171914.10	62739353	-0.0245042865753955	0.0436731941995343	False	False	62739386	ATTT	AAAT	0.06832278721797226	0.062476097288004975	0.2751699580046257	5.0	1.0935828290140301	0.0016236740559799482	3.19196449043464	51.0	0.22825689622848805	False	False										TLN2	+
chr15	ENSG00000171914.10	62756773	0.0146811644800785	0.0280208937545779	False	False	62756784	A	T	0.07429042708888096	0.06561335429360246	0.258705149201293	29.0	1.1322455297202287	0.0016236740559799482	3.19196449043464	51.0	0.22825689622848805	False	False										TLN2	+
chr15	ENSG00000171914.10	62773414	0.0015545537178194599	0.0190033334163332	False	False	62773430	T	A	0.019878965508301042	0.0637450723978043	0.7554178961150361	14.0	0.3118510146830702	0.0016236740559799482	3.19196449043464	51.0	0.22825689622848805	False	False										TLN2	+
chr15	ENSG00000171914.10	62792125	-0.0236439262633878	0.0310949317401816	False	False	62792155	AAAC	GTTT	0.017857130735575967	0.06310937583477258	0.7774443378120113	9.0	0.2829552740678015	0.0016236740559799482	3.19196449043464	51.0	0.22825689622848805	False	False										TLN2	+
chr15	ENSG00000171914.10	62797147	-0.00135196484034925	0.0195561788118714	False	False	62797171	GTT	AAC	0.009968466996830105	0.06201428587479274	0.8724193155862989	0.0	0.16074468739278086	0.0016236740559799482	3.19196449043464	51.0	0.22825689622848805	False	False										TLN2	+
chr15	ENSG00000171914.10	62815141	0.040077477005643	0.0472332312511602	False	False	62815178	AC	GT	0.16280104689472227	0.06760475505993295	0.016886157524559388	47.0	2.4081301196993605	0.0016236740559799482	3.19196449043464	51.0	0.22825689622848805	False	False										TLN2	+
chr15	ENSG00000171914.10	62827667	9.07121068114677e-05	0.0188590786280924	False	False	62827690	AC	GT	-0.01953797287880046	0.06467227544923347	0.7628329239659808	21.0	0.3021073983106935	0.0016236740559799482	3.19196449043464	51.0	0.22825689622848805	False	False										TLN2	+
chr15	ENSG00000171914.10	62837714	-0.00265416937611953	0.0193631665708443	False	False	62837744	GT	AC	-0.02499487976830349	0.0673989228395639	0.7111062197709419	40.0	0.3708498402533998	0.0016236740559799482	3.19196449043464	51.0	0.22825689622848805	False	False										TLN2	+
chr15	ENSG00000171914.10	62841675	-0.00327335134017382	0.0245100145068134	False	False	62841721	ATCC	ATGG	-0.07541218175970406	0.06319196872240182	0.2338554478485267	11.0	1.1933823757095594	0.0016236740559799482	3.19196449043464	51.0	0.22825689622848805	False	False										TLN2	+
chr15	ENSG00000171914.10	62843713	0.000376767021019571	0.0186378011414107	False	False	62843747	AC	GT	-0.02647792612162571	0.06520993656916446	0.6850817514347733	25.0	0.40604128012825286	0.0016236740559799482	3.19196449043464	51.0	0.22825689622848805	False	False										TLN2	+
chr15	ENSG00000171914.10	62854730	-0.00466930215105687	0.0260193683412424	False	False	62854757	ATTT	AAAT	-0.08175539627712608	0.06253553494316835	0.19227841443861973	6.0	1.3073430386647293	0.0016236740559799482	3.19196449043464	51.0	0.22825689622848805	False	False										TLN2	+
chr15	ENSG00000171914.10	62858110	-0.0017772316915495602	0.0218699654256596	False	False	62858140	GT	AC	0.04642794093500875	0.06305137493881825	0.4622047648318741	9.0	0.7363509674461499	0.0016236740559799482	3.19196449043464	51.0	0.22825689622848805	False	False										TLN2	+
chr15	ENSG00000171914.10	62867805	-0.0401442988645093	0.0542718743659225	False	False	62867835	AC	GT	-0.15263110523587825	0.062010405074136986	0.014505871134059874	6.0	2.461378942024311	0.0016236740559799482	3.19196449043464	51.0	0.22825689622848805	False	False										TLN2	+
chr15	ENSG00000171914.10	62868860	0.00560336364830889	0.0227062156003745	False	False	62868875	C	G	0.0604991084392827	0.06684229005175889	0.366388026923003	37.0	0.9051022697222914	0.0016236740559799482	3.19196449043464	51.0	0.22825689622848805	False	False										TLN2	+
chr15	ENSG00000171914.10	62872602	-0.00100179881216461	0.0206647954325129	False	False	62872624	CCCT	AGGG	0.03566452167850838	0.06633010631633178	0.5913231488634092	33.0	0.5376822631403965	0.0016236740559799482	3.19196449043464	51.0	0.22825689622848805	False	False										TLN2	+
chr15	ENSG00000171914.10	62874245	-0.0175276746718851	0.0271443274259541	False	False	62874268	A	T	-0.024889892554764148	0.06802030243109516	0.7147839500151475	44.0	0.36591858114682313	0.0016236740559799482	3.19196449043464	51.0	0.22825689622848805	False	False										TLN2	+
chr15	ENSG00000171914.10	62875696	-0.0191840739936203	0.0342159032491313	False	False	62875712	T	A	0.011044275360070402	0.06362459560514383	0.8623337958955086	13.0	0.1735849989304688	0.0016236740559799482	3.19196449043464	51.0	0.22825689622848805	False	False										TLN2	+
chr15	ENSG00000171914.10	62882200	0.00527391091075971	0.0423362438623091	False	False	62882228	GTTTTT	AAAAAC	0.06652959040903883	0.06224008409764975	0.2861092530707908	3.0	1.0689187100817406	0.0016236740559799482	3.19196449043464	51.0	0.22825689622848805	False	False										TLN2	+
chr15	ENSG00000171914.10	62895635	-0.0259994242921476	0.0307052239052992	False	False	62895654	AG	CT	-0.0631388638951528	0.06566389177777031	0.3372830375964868	29.0	0.9615461737911745	0.0016236740559799482	3.19196449043464	51.0	0.22825689622848805	False	False										TLN2	+
chr15	ENSG00000171914.10	62911286	0.019090556063866	0.027194110435559	False	False	62911297	T	A	0.08272379954372687	0.06500922268413897	0.20445549309659247	25.0	1.2724932883086129	0.0016236740559799482	3.19196449043464	51.0	0.22825689622848805	False	False										TLN2	+
chr15	ENSG00000171914.10	62928449	0.00212942057662097	0.0261855844112428	False	False	62928481	AGAT	ATCT	0.06484807988157701	0.062490618167557126	0.3003810842974717	5.0	1.037725050305932	0.0016236740559799482	3.19196449043464	51.0	0.22825689622848805	False	False										TLN2	+
chr15	ENSG00000171914.10	62995802	-0.0158763793035654	0.0275994263230347	False	False	62995866	AC	GT	-0.08762229266287891	0.06498190693614224	0.1788244822948628	25.0	1.34841060834034	0.0016236740559799482	3.19196449043464	51.0	0.22825689622848805	False	False										TLN2	+
chr15	ENSG00000171914.10	63001917	0.00477521546003211	0.0207100041296707	False	False	63001951	T	A	0.048187386203549384	0.0625496814559332	0.44178421574034143	5.0	0.7703857970483482	0.0016236740559799482	3.19196449043464	51.0	0.22825689622848805	False	False										TLN2	+
chr15	ENSG00000171914.10	63012848	0.0112461688433861	0.0351093012087047	False	False	63012881	GT	AC	0.08543605129936381	0.06365406125967538	0.18077578713258935	15.0	1.3421932490816144	0.0016236740559799482	3.19196449043464	51.0	0.22825689622848805	False	False										TLN2	+
chr15	ENSG00000171914.10	63051630	0.0142776711292661	0.0261669442554128	False	False	63051654	AAAC	GTTT	0.0633468057974881	0.0618928100147361	0.30702652994050456	0.0	1.0234921597905444	0.0016236740559799482	3.19196449043464	51.0	0.22825689622848805	False	False										TLN2	+
chr15	ENSG00000171914.10	63094611	-0.0453202151398504	0.0507098510881328	False	False	63094637	AC	GT	-0.16049548794773705	0.06536809399129259	0.014826514281525772	32.0	2.4552572692285626	0.0016236740559799482	3.19196449043464	51.0	0.22825689622848805	False	False										TLN2	+
chr15	ENSG00000171914.10	63126375	0.0131330450321131	0.0399001068464224	False	False	63126389	T	A						0.0016236740559799482	3.19196449043464	51.0	0.22825689622848805	False	False										TLN2	+
chr15	ENSG00000171914.10	63157134	-0.000542968261403471	0.0221451646789624	False	False	63157144	A	T	0.01648407102613635	0.06387897598639987	0.7965837284570825	15.0	0.2580515853861822	0.0016236740559799482	3.19196449043464	51.0	0.22825689622848805	False	False										TLN2	+
chr15	ENSG00000171914.10	63178148	-0.000732302016388691	0.0198683487353078	False	False	63178172	AC	GT	-0.03344782804871687	0.0694659143050451	0.6306699023500901	53.0	0.4814998605191849	0.0016236740559799482	3.19196449043464	51.0	0.22825689622848805	False	False										TLN2	+
chr15	ENSG00000171914.10	63182664	0.00174915870654243	0.0186289110164691	False	False	63182676	T	A	0.028366636702236325	0.06465859273706191	0.6612650276553924	21.0	0.43871410591305277	0.0016236740559799482	3.19196449043464	51.0	0.22825689622848805	False	False										TLN2	+
chr15	ENSG00000171914.10	63184461	0.00370923157447605	0.0196845897144146	False	False	63184471	T	A	0.037517797944550964	0.06632560235623952	0.5721830390373392	33.0	0.5656608701876571	0.0016236740559799482	3.19196449043464	51.0	0.22825689622848805	False	False										TLN2	+
chr15	ENSG00000171914.10	63187459	-0.006320476709419221	0.0234262091732667	False	False	63187487	AC	GT	-0.07134222316024398	0.0637248641825136	0.26400826488309914	15.0	1.1195351151461634	0.0016236740559799482	3.19196449043464	51.0	0.22825689622848805	False	False										TLN2	+
chr15	ENSG00000171914.10	63204317	-0.00424650130545331	0.0214100846335523	False	False	63204372	GT	AC	0.0006721636503614884	0.06593803244404119	0.9918754467710248	30.0	0.010193868780235826	0.0016236740559799482	3.19196449043464	51.0	0.22825689622848805	False	False										TLN2	+
chr15	ENSG00000171914.10	63222803	0.00745764534739318	0.0253892293429781	False	False	63222830	T	A	0.041501109539523066	0.06616956082893262	0.5311600568626003	32.0	0.6271933653423422	0.0016236740559799482	3.19196449043464	51.0	0.22825689622848805	False	False										TLN2	+
chr15	ENSG00000259458.1	62837714	-0.00026578905935442404	0.0383387266301686	False	False	62837744	GT	AC										False	False										RP11-625H11.1	-
chr15	ENSG00000259458.1	62841675	0.00407303566691644	0.0374039193597807	False	False	62841721	ATCC	ATGG										False	False										RP11-625H11.1	-
chr15	ENSG00000259458.1	62843713	0.0141534680293592	0.0422405959202978	False	False	62843747	AC	GT										False	False										RP11-625H11.1	-
chr15	ENSG00000259458.1	62854730	0.0057759325486478295	0.0373139519068703	False	False	62854757	ATTT	AAAT										False	False										RP11-625H11.1	-
chr15	ENSG00000259458.1	62858110	-0.00395962743976534	0.0363675330283853	False	False	62858140	GT	AC										False	False										RP11-625H11.1	-
chr15	ENSG00000259458.1	62867805	0.0023501795174745398	0.0396861441841309	False	False	62867835	AC	GT										False	False										RP11-625H11.1	-
chr15	ENSG00000259458.1	62868860	-0.00800227984003749	0.0400884882658742	False	False	62868875	C	G										False	False										RP11-625H11.1	-
chr15	ENSG00000259458.1	62872602	0.0106256692786804	0.0408747211591067	False	False	62872624	CCCT	AGGG										False	False										RP11-625H11.1	-
chr15	ENSG00000259458.1	62874245	0.0052560524611076	0.0368068073305572	False	False	62874268	A	T										False	False										RP11-625H11.1	-
chr15	ENSG00000259458.1	62875696	-0.0007814486550355031	0.03685878207909	False	False	62875712	T	A										False	False										RP11-625H11.1	-
chr15	ENSG00000259458.1	62882200	0.0007377596746536639	0.038365503787382	False	False	62882228	GTTTTT	AAAAAC										False	False										RP11-625H11.1	-
chr15	ENSG00000259458.1	62895635	-0.00663665994859778	0.038717851123503	False	False	62895654	AG	CT										False	False										RP11-625H11.1	-
chr15	ENSG00000259458.1	62911286	0.00789448388085614	0.0392644883044883	False	False	62911297	T	A										False	False										RP11-625H11.1	-
chr15	ENSG00000259458.1	62928449	0.0281173064244366	0.0479323991155183	True	False	62928481	AGAT	ATCT										False	False										RP11-625H11.1	-
chr15	ENSG00000259458.1	62995802	-0.0137986237323538	0.0458522947768874	False	False	62995866	AC	GT										False	False										RP11-625H11.1	-
chr15	ENSG00000259458.1	63001917	0.00714552782866772	0.0392285509571909	False	False	63001951	T	A										False	False										RP11-625H11.1	-
chr15	ENSG00000259458.1	63012848	0.0111224363459596	0.040539925916341	False	False	63012881	GT	AC										False	False										RP11-625H11.1	-
chr15	ENSG00000171956.5	60227767	0.0116787801958927	0.0639151384889537	False	False	60227787	T	A										False	False										FOXB1	+
chr15	ENSG00000171956.5	60242330	0.00124459465105755	0.0576668529633976	False	False	60242340	A	T										False	False										FOXB1	+
chr15	ENSG00000171956.5	60259742	0.0133172750503873	0.0648893027914062	False	False	60259752	A	T										False	False										FOXB1	+
chr15	ENSG00000171956.5	60278404	-0.00790941061369255	0.060987376997432	False	False	60278432	AAGG	CCTT										False	False										FOXB1	+
chr15	ENSG00000171956.5	60278948	-0.00565493760550056	0.0596906994111759	False	False	60278993	AC	GT										False	False										FOXB1	+
chr15	ENSG00000171956.5	60280503	0.0112068861883277	0.0624310520381675	False	False	60280527	AGCC	CTGG										False	False										FOXB1	+
chr15	ENSG00000171956.5	60321674	0.013280941896083	0.0646343971339048	False	False	60321684	A	T										False	False										FOXB1	+
chr15	ENSG00000171956.5	60324411	-0.0116007212274016	0.0628826524042548	False	False	60324458	AG	CT										False	False										FOXB1	+
chr15	ENSG00000171956.5	60325229	-0.00779323890821415	0.0616668716704618	False	False	60325246	A	T										False	False										FOXB1	+
chr15	ENSG00000171956.5	60329918	-0.00214189431632179	0.0593834653095924	False	False	60329961	AC	GT										False	False										FOXB1	+
chr15	ENSG00000171956.5	60330832	-0.10899328743890699	0.136301565928658	True	False	60330868	GT	AC										False	False										FOXB1	+
chr15	ENSG00000171956.5	60340361	-0.0115097122729134	0.0636986327801723	False	False	60340371	A	T										False	False										FOXB1	+
chr15	ENSG00000171956.5	60378293	0.0163675702603062	0.0685871850701658	False	False	60378346	AC	GT										False	False										FOXB1	+
chr15	ENSG00000171956.5	60394624	-0.0074276450260208704	0.0599367589443203	False	False	60394647	ATTT	AAAT										False	False										FOXB1	+
chr15	ENSG00000171956.5	60413114	-0.00261250385205544	0.0589540156892289	False	False	60413188	AC	GT										False	False										FOXB1	+
chr15	ENSG00000171956.5	60419700	-0.006667360781578461	0.0602323727732394	False	False	60419762	GT	AC										False	False										FOXB1	+
chr15	ENSG00000171956.5	60424533	-0.0113163046012314	0.0627239882035509	False	False	60424582	AGGG	CCCT										False	False										FOXB1	+
chr15	ENSG00000175779.1	38902575	-0.0013255746494123099	0.0396980721192302	False	False	38902625	GT	AC										False	False										C15orf53	+
chr15	ENSG00000175779.1	38926235	0.00406152468965788	0.0466671583951486	False	False	38926251	AT	AT										False	False										C15orf53	+
chr15	ENSG00000175779.1	38927160	-0.0103162916843568	0.0501416644360473	False	False	38927172	CT	AG										False	False										C15orf53	+
chr15	ENSG00000175779.1	38949922	2.40127457547746e-05	0.0384373627495043	False	False	38949942	AC	GT										False	False										C15orf53	+
chr15	ENSG00000175779.1	38966181	0.009576008750419002	0.041782446900401	False	False	38966195	AAT	ATT										False	False										C15orf53	+
chr15	ENSG00000175779.1	38987652	0.0111044165571389	0.0422626544826687	False	False	38987687	AGC	CTG										False	False										C15orf53	+
chr15	ENSG00000175779.1	38991315	0.014989734191020001	0.0466552317411675	False	False	38991325	A	T										False	False										C15orf53	+
chr15	ENSG00000175779.1	39001353	0.0018363035720608102	0.0398298316268953	False	False	39001363	T	A										False	False										C15orf53	+
chr15	ENSG00000175779.1	39002913	0.0076193457947913296	0.0423305961665289	False	False	39002933	T	A										False	False										C15orf53	+
chr15	ENSG00000175779.1	39018238	0.00103229121316305	0.0410636490155815	False	False	39018264	AAAC	GTTT										False	False										C15orf53	+
chr15	ENSG00000175779.1	39028327	0.00319382811515542	0.0417060377618808	False	False	39028347	ACTC	AGTG										False	False										C15orf53	+
chr15	ENSG00000175779.1	39032889	0.0061973120115335605	0.0436833754288176	False	False	39032903	A	T										False	False										C15orf53	+
chr15	ENSG00000175779.1	39058570	-0.0233048614459158	0.0497399660505936	True	False	39058604	GT	AC										False	False										C15orf53	+
chr15	ENSG00000175779.1	39089635	0.0015618017611672	0.039040937993519	False	False	39089656	AGAT	ATCT										False	False										C15orf53	+
chr15	ENSG00000173575.14	93326911	0.009751485122527409	0.0389494816022564	False	False	93326933	AC	GT	0.10883883541331843	0.06430035782437425	0.09182273368621983	21.0	1.6926629819167358	0.0010619171531787343	3.311138765249414	21.0	0.08373087250722469	False	False										CHD2	+
chr15	ENSG00000173575.14	93331850	0.0124660735706669	0.0256102937322505	False	False	93331866	GTT	AAC	0.07277818413531073	0.06257918875954704	0.24593009001418206	6.0	1.1629774303235552	0.0010619171531787343	3.311138765249414	21.0	0.08373087250722469	False	False										CHD2	+
chr15	ENSG00000173575.14	93336242	-0.0032996107524925	0.0188598753504334	False	False	93336259	AT	AT	-0.005929985153848336	0.06593688798277103	0.928417724200078	30.0	0.08993425888400754	0.0010619171531787343	3.311138765249414	21.0	0.08373087250722469	False	False										CHD2	+
chr15	ENSG00000173575.14	93346676	-0.00250549640731582	0.0204158012717741	False	False	93346699	T	A	0.0031566174818370234	0.06579484169593038	0.9617762883378321	29.0	0.047976671126062916	0.0010619171531787343	3.311138765249414	21.0	0.08373087250722469	False	False										CHD2	+
chr15	ENSG00000173575.14	93349863	-0.0248344682208122	0.0401905689319613	False	False	93349888	AGAT	ATCT	-0.12006700740725125	0.06355531712585746	0.060054400577139434	16.0	1.8891732877279912	0.0010619171531787343	3.311138765249414	21.0	0.08373087250722469	False	False										CHD2	+
chr15	ENSG00000173575.14	93350666	0.000528497319828778	0.0367171756473492	False	False	93350676	T	A						0.0010619171531787343	3.311138765249414	21.0	0.08373087250722469	False	False										CHD2	+
chr15	ENSG00000173575.14	93355857	0.0023303622703975103	0.0388525847409277	False	False	93355879	GTTT	AAAC						0.0010619171531787343	3.311138765249414	21.0	0.08373087250722469	False	False										CHD2	+
chr15	ENSG00000173575.14	93385503	0.00503653368018726	0.0371731829913366	False	False	93385532	GTTT	AAAC						0.0010619171531787343	3.311138765249414	21.0	0.08373087250722469	False	False										CHD2	+
chr15	ENSG00000173575.14	93386236	0.0116250062251587	0.0320300053125617	False	False	93386258	ATTT	AAAT	0.1048054048571615	0.061914414143489166	0.09171086918802432	2.0	1.6927464518079864	0.0010619171531787343	3.311138765249414	21.0	0.08373087250722469	False	False										CHD2	+
chr15	ENSG00000173575.14	93387596	0.00416104587638743	0.0242122719499517	False	False	93387615	T	A	0.07475980792878685	0.06738463746164754	0.2684533826718822	41.0	1.1094488409370302	0.0010619171531787343	3.311138765249414	21.0	0.08373087250722469	False	False										CHD2	+
chr15	ENSG00000173575.14	93390657	0.0230044430876657	0.0436701689163441	False	False	93390668	A	T						0.0010619171531787343	3.311138765249414	21.0	0.08373087250722469	False	False										CHD2	+
chr15	ENSG00000173575.14	93405332	-0.0066110162651317	0.0210160339629871	False	False	93405359	GTT	AAC	-0.06303110557829253	0.06376061991509704	0.3238544604659973	15.0	0.988558543850798	0.0010619171531787343	3.311138765249414	21.0	0.08373087250722469	False	False										CHD2	+
chr15	ENSG00000173575.14	93410346	-0.008084701285429359	0.0238548077144824	False	False	93410378	CT	AG	-0.05110632914048902	0.06875287647999798	0.4581065424773105	49.0	0.7433336866328378	0.0010619171531787343	3.311138765249414	21.0	0.08373087250722469	False	False										CHD2	+
chr15	ENSG00000173575.14	93414404	0.0150779654467492	0.034993503838066	False	False	93414420	T	A	0.1188605820088838	0.06254751089551233	0.05853181018536328	8.0	1.900324734064067	0.0010619171531787343	3.311138765249414	21.0	0.08373087250722469	False	False										CHD2	+
chr15	ENSG00000173575.14	93453170	0.0483836948796562	0.0357227629463545	False	False	93453240	GT	AC	0.082516505140721	0.06571317869212624	0.2104963270403505	30.0	1.2557071014220793	0.0010619171531787343	3.311138765249414	21.0	0.08373087250722469	False	False										CHD2	+
chr15	ENSG00000173575.14	93482278	-0.0140638633711271	0.0316967657425501	False	False	93482288	T	A	-0.010436006045763559	0.06536848510715497	0.8732953820485948	26.0	0.15964888934868823	0.0010619171531787343	3.311138765249414	21.0	0.08373087250722469	False	False										CHD2	+
chr15	ENSG00000173575.14	93523263	-0.0465254094268339	0.0324810278653212	True	False	93523290	GTTT	AAAC	-0.06570112552988353	0.06298306109168175	0.29787994016081104	9.0	1.0431554832535879	0.0010619171531787343	3.311138765249414	21.0	0.08373087250722469	False	False										CHD2	+
chr15	ENSG00000173575.14	93531313	0.014832109343668997	0.0410400989958288	False	False	93531329	T	A	0.08012988953482425	0.06586936922905663	0.22504800265586936	31.0	1.2164969920415898	0.0010619171531787343	3.311138765249414	21.0	0.08373087250722469	False	False										CHD2	+
chr15	ENSG00000173575.14	93538712	0.0266450594984884	0.0352538458571803	False	False	93538727	GT	AC	-0.002853770044955703	0.06213672357772827	0.9634036105895056	1.0	0.045927269425235395	0.0010619171531787343	3.311138765249414	21.0	0.08373087250722469	False	False										CHD2	+
chr15	ENSG00000173575.14	93578381	-0.0129746306103437	0.0305081460876372	False	False	93578391	T	A	-0.11103040414553624	0.06401738124181001	0.08412949281454242	19.0	1.734379038813631	0.0010619171531787343	3.311138765249414	21.0	0.08373087250722469	False	False										CHD2	+
chr15	ENSG00000173575.14	93610507	0.011951213836129999	0.0289199067207142	False	False	93610522	A	T	0.09853767967397267	0.0618345758535021	0.11225214443737168	1.0	1.5935692662860215	0.0010619171531787343	3.311138765249414	21.0	0.08373087250722469	False	False										CHD2	+
chr15	ENSG00000173575.14	93618801	-0.0151694890050349	0.0373413312039188	False	False	93618812	T	A						0.0010619171531787343	3.311138765249414	21.0	0.08373087250722469	False	False										CHD2	+
chr15	ENSG00000173575.14	93633762	-0.00429904311720562	0.0199384465286798	False	False	93633806	GT	AC	-0.003965454471856736	0.06696442650994948	0.9528320392896924	37.0	0.05921732893908312	0.0010619171531787343	3.311138765249414	21.0	0.08373087250722469	False	False										CHD2	+
chr15	ENSG00000173575.14	93636229	0.00169299339712707	0.0178760854373591	False	False	93636254	ACAG	CTGT	0.023148541331899967	0.06200074891092981	0.709185456997581	0.0	0.3733590599874064	0.0010619171531787343	3.311138765249414	21.0	0.08373087250722469	False	False										CHD2	+
chr15	ENSG00000173575.14	93655379	0.00497459356285412	0.0207395198178976	False	False	93655393	T	A	0.02251795940733671	0.06818214120346308	0.7415237111962099	45.0	0.3302618399756707	0.0010619171531787343	3.311138765249414	21.0	0.08373087250722469	False	False										CHD2	+
chr15	ENSG00000182175.9	93523263	-0.0103463348717466	0.0243478064797278	False	False	93523290	GTTT	AAAC	-0.0845525102118126	0.06289341116045415	0.1800399527259714	9.0	1.3443778712542973	0.08021460685064252	1.7577414275069534	12.0	1.0	False	False										RGMA	-
chr15	ENSG00000182175.9	93531313	-0.0126485164876546	0.0255137599203561	False	False	93531329	T	A	-0.04554957950322355	0.06601327231268196	0.4908888436389618	31.0	0.690006386707676	0.08021460685064252	1.7577414275069534	12.0	1.0	False	False										RGMA	-
chr15	ENSG00000182175.9	93538712	0.000514641476217174	0.0197223649340497	False	False	93538727	GT	AC	-0.04131225292330501	0.0620839292978421	0.5063702817591262	1.0	0.6654258741439055	0.08021460685064252	1.7577414275069534	12.0	1.0	False	False										RGMA	-
chr15	ENSG00000182175.9	93578381	0.00138373321496774	0.0209462309310141	False	False	93578391	T	A	-0.037185968541791736	0.06437111036449923	0.5640188184300319	19.0	0.5776810176370649	0.08021460685064252	1.7577414275069534	12.0	1.0	False	False										RGMA	-
chr15	ENSG00000182175.9	93610507	-0.0013834526842830001	0.0172009662370351	False	False	93610522	A	T	-0.024392171319669767	0.062118488782043874	0.6948849638155867	1.0	0.3926716795261225	0.08021460685064252	1.7577414275069534	12.0	1.0	False	False										RGMA	-
chr15	ENSG00000182175.9	93612336	0.0152827615673917	0.0277622669982598	False	False	93612356	T	A	0.04511591814729076	0.062193887693199314	0.4688594698331433	2.0	0.7254075894056713	0.08021460685064252	1.7577414275069534	12.0	1.0	False	False										RGMA	-
chr15	ENSG00000182175.9	93618801	-0.0017905852656901	0.0395514387936484	False	False	93618812	T	A						0.08021460685064252	1.7577414275069534	12.0	1.0	False	False										RGMA	-
chr15	ENSG00000182175.9	93633762	-0.00202130703816259	0.0202269616566069	False	False	93633806	GT	AC	-0.046223453139891214	0.06689337585026603	0.4902829804054818	37.0	0.6910019497798658	0.08021460685064252	1.7577414275069534	12.0	1.0	False	False										RGMA	-
chr15	ENSG00000182175.9	93636229	0.0136340455156912	0.0232237812557349	True	False	93636254	ACAG	CTGT	0.04875129784054502	0.06194362545457888	0.4319829425993145	0.0	0.7870268729474459	0.08021460685064252	1.7577414275069534	12.0	1.0	False	False										RGMA	-
chr15	ENSG00000182175.9	93655379	-0.0136838273237458	0.0327228770876277	False	False	93655393	T	A	-0.11902479876829028	0.06771462338297732	0.08021460685064252	45.0	1.7577414275069534	0.08021460685064252	1.7577414275069534	12.0	1.0	True	False	93595007.0	0.15398293947855707	0.32959326942316297	chr15:93595007						RGMA	-
chr15	ENSG00000182175.9	93693791	0.00246164508862216	0.019929657595609	False	False	93693806	CT	AG	0.04013746579983122	0.06269501806926431	0.5226184655985266	6.0	0.6402018379751974	0.08021460685064252	1.7577414275069534	12.0	1.0	False	False										RGMA	-
chr15	ENSG00000182175.9	93703555	-0.0015180826829815802	0.0186428325918324	False	False	93703580	T	A	-8.030975364363813e-05	0.06851887076179165	0.9990659108555447	47.0	0.0011720822709241358	0.08021460685064252	1.7577414275069534	12.0	1.0	False	False										RGMA	-
chr15	ENSG00000182175.9	93709877	-0.006513396643558629	0.0244824538199209	False	False	93709920	ATTC	AATG	-0.0793132238023011	0.06194122922976696	0.20152917397398765	1.0	1.2804593126186414	0.08021460685064252	1.7577414275069534	12.0	1.0	False	False										RGMA	-
chr15	ENSG00000174450.7	23720394	0.0124699540205343	0.0641753454568711	False	False	23720439	GT	AC										False	False										GOLGA6L2	-
chr15	ENSG00000174450.7	23724034	-0.0031823241846923697	0.0590138382650796	False	False	23724044	T	A										False	False										GOLGA6L2	-
chr15	ENSG00000174450.7	23727934	-0.0065941687798695	0.0598237405679694	False	False	23727959	AT	AT										False	False										GOLGA6L2	-
chr15	ENSG00000174450.7	23729923	-0.00207894009665548	0.0583503467580992	False	False	23729995	AGAT	ATCT										False	False										GOLGA6L2	-
chr15	ENSG00000174450.7	23734672	0.0140372500002849	0.0669594681866956	False	False	23734683	A	T										False	False										GOLGA6L2	-
chr15	ENSG00000174450.7	23738161	-0.00945681143220023	0.0620133153950651	False	False	23738192	ATTT	AAAT										False	False										GOLGA6L2	-
chr15	ENSG00000174450.7	23763026	0.00046335053922508094	0.0580066549951056	False	False	23763068	AAAC	GTTT										False	False										GOLGA6L2	-
chr15	ENSG00000174450.7	23789543	-0.0468481348656071	0.0955588286500205	True	False	23789557	T	A										False	False										GOLGA6L2	-
chr15	ENSG00000179455.6	23720394	0.00732658521850799	0.0206183483671465	False	False	23720439	GT	AC	0.022129724464348837	0.06387201090238842	0.7292870307286259	15.0	0.3464698253851488	0.12339717439386087	1.5458232326979464	20.0	1.0	False	False										MKRN3	+
chr15	ENSG00000179455.6	23724034	0.0176508596201746	0.0281083015152898	False	False	23724044	T	A	0.04764004565677858	0.06317374220512259	0.4514919690372482	10.0	0.7541115025621449	0.12339717439386087	1.5458232326979464	20.0	1.0	False	False										MKRN3	+
chr15	ENSG00000179455.6	23727934	0.013351832607322998	0.0275157103658798	False	False	23727959	AT	AT	0.02511690415844101	0.0621173736764012	0.6862920902216408	1.0	0.4043458805790285	0.12339717439386087	1.5458232326979464	20.0	1.0	False	False										MKRN3	+
chr15	ENSG00000179455.6	23729923	0.0162506023246432	0.0266305143088651	False	False	23729995	AGAT	ATCT	0.0738196000431737	0.06269792901653384	0.2401482817702066	7.0	1.1773849822648368	0.12339717439386087	1.5458232326979464	20.0	1.0	False	False										MKRN3	+
chr15	ENSG00000179455.6	23734672	0.00197803786901591	0.0216422144755514	False	False	23734683	A	T	0.0055228173891105565	0.06637131892405362	0.9337571740944269	33.0	0.08321090312262927	0.12339717439386087	1.5458232326979464	20.0	1.0	False	False										MKRN3	+
chr15	ENSG00000179455.6	23738161	-0.00126635289456977	0.0221737091799689	False	False	23738192	ATTT	AAAT	-0.0361836970579152	0.06270449192323686	0.5644160110618366	6.0	0.5770511162455707	0.12339717439386087	1.5458232326979464	20.0	1.0	False	False										MKRN3	+
chr15	ENSG00000179455.6	23763026	-0.0015666197940248199	0.0174479530186574	False	False	23763068	AAAC	GTTT	0.01493662556427906	0.06286244777908097	0.8123773865693921	7.0	0.23760808069025893	0.12339717439386087	1.5458232326979464	20.0	1.0	False	False										MKRN3	+
chr15	ENSG00000179455.6	23789543	-0.0118849000687392	0.0235795966608397	False	False	23789557	T	A	-0.005868113585355866	0.06274450019010512	0.9255610512176468	6.0	0.09352395138341182	0.12339717439386087	1.5458232326979464	20.0	1.0	False	False										MKRN3	+
chr15	ENSG00000179455.6	23721640	-0.0037863892540815295	0.0193482816859836	False	False	23721651	A	T	0.015142387098511928	0.062250142682597286	0.8080045295991012	2.0	0.24325064081732858	0.12339717439386087	1.5458232326979464	20.0	1.0	False	False										MKRN3	+
chr15	ENSG00000179455.6	23775809	-0.00841922946484003	0.0251857644199682	False	False	23775823	T	A	-0.010633895891170315	0.06201386074153033	0.8639827919936766	0.0	0.17147611459785886	0.12339717439386087	1.5458232326979464	20.0	1.0	False	False										MKRN3	+
chr15	ENSG00000179455.6	23802518	0.0182823967785367	0.0270687873431923	False	False	23802550	ATT	AAT	0.01957614798566451	0.06635961215409923	0.7682627881708451	33.0	0.2950009403340859	0.12339717439386087	1.5458232326979464	20.0	1.0	False	False										MKRN3	+
chr15	ENSG00000179455.6	23822567	-0.000145693954927397	0.0161944957501727	False	False	23822583	AC	GT	0.0034454496222768183	0.06237791590392493	0.9559940911349244	3.0	0.05523508716744454	0.12339717439386087	1.5458232326979464	20.0	1.0	False	False										MKRN3	+
chr15	ENSG00000179455.6	23826322	0.00946403921747938	0.027281712347656004	False	False	23826360	ATCT	AGAT	0.09672934615968376	0.06257464897254825	0.12339717439386087	7.0	1.5458232326979464	0.12339717439386087	1.5458232326979464	20.0	1.0	True	False	23722733.0	0.1853229017802947	0.36483432276886235	chr15:23722733						MKRN3	+
chr15	ENSG00000179455.6	23826452	-0.00496951173357104	0.0219345906158785	False	False	23826482	AT	AT	-0.013549426799802209	0.06726110441831837	0.8405357639776858	39.0	0.20144520249822215	0.12339717439386087	1.5458232326979464	20.0	1.0	False	False										MKRN3	+
chr15	ENSG00000179455.6	23827505	-0.0413397894068896	0.0391480460690427	True	False	23827529	A	T	-0.04221705230660834	0.0681386316165746	0.5361930824433607	45.0	0.6195758750215218	0.12339717439386087	1.5458232326979464	20.0	1.0	False	False										MKRN3	+
chr15	ENSG00000179455.6	23882193	0.000857572529536613	0.0277575817238534	False	False	23882232	ACACAC	GTGTGT	-0.06074252591897989	0.0639002278641165	0.34275627572432354	16.0	0.9505838703446966	0.12339717439386087	1.5458232326979464	20.0	1.0	False	False										MKRN3	+
chr15	ENSG00000179455.6	23903429	0.00482634370140071	0.0213673458999795	False	False	23903457	AC	GT	0.06073921476427273	0.0620222512004856	0.3283390646466624	1.0	0.9793132881928861	0.12339717439386087	1.5458232326979464	20.0	1.0	False	False										MKRN3	+
chr15	ENSG00000179455.6	23926646	-0.021735387027806998	0.0285129616047642	False	False	23926672	AT	AT	-0.015922389062950175	0.0680327561875503	0.8151755694578775	44.0	0.2340400412274331	0.12339717439386087	1.5458232326979464	20.0	1.0	False	False										MKRN3	+
chr15	ENSG00000179455.6	23927612	-0.0127319737604008	0.040734108216259	False	False	23927635	ATT	AAT						0.12339717439386087	1.5458232326979464	20.0	1.0	False	False										MKRN3	+
chr15	ENSG00000179455.6	23938482	-0.000319076833049197	0.0184055260244884	False	False	23938530	ATTTT	AAAAT	0.022503678139794786	0.06335637663029357	0.7227464389860723	11.0	0.3551920001851045	0.12339717439386087	1.5458232326979464	20.0	1.0	False	False										MKRN3	+
chr15	ENSG00000179455.6	23951231	-0.0146631189835244	0.0248490743205333	False	False	23951267	GT	AC	-0.07740358282298526	0.06195055586570743	0.21263164879633828	1.0	1.2494412962294632	0.12339717439386087	1.5458232326979464	20.0	1.0	False	False										MKRN3	+
chr15	ENSG00000254585.1	23789543	-0.013860395043965001	0.0361525844768749	False	False	23789557	T	A	-0.1109962303198337	0.06235786473816982	0.0762734275026394	6.0	1.7799876693322998	0.012310490120811807	2.523298604180768	11.0	0.32601346223426014	False	False										MAGEL2	-
chr15	ENSG00000254585.1	23822567	-0.00595993141856698	0.021130552893426004	False	False	23822583	AC	GT	-0.06609445421182218	0.06224188797870351	0.2892794316355363	3.0	1.061896680165564	0.012310490120811807	2.523298604180768	11.0	0.32601346223426014	False	False										MAGEL2	-
chr15	ENSG00000254585.1	23826322	-0.012425230900711999	0.0236968616615723	False	False	23826360	ATCT	AGAT	-0.04498559058177362	0.06280581455924789	0.4744885046559916	7.0	0.7162647423247166	0.012310490120811807	2.523298604180768	11.0	0.32601346223426014	False	False										MAGEL2	-
chr15	ENSG00000254585.1	23826452	-0.0009250907929914561	0.0188251336708759	False	False	23826482	AT	AT	-0.00020330168387901366	0.06726727800949993	0.9975912859978864	39.0	0.003022296871449177	0.012310490120811807	2.523298604180768	11.0	0.32601346223426014	False	False										MAGEL2	-
chr15	ENSG00000254585.1	23827505	-0.00451633465743833	0.0204469216081867	False	False	23827529	A	T	-0.0006984294557837731	0.06819941731307705	0.9918385123798824	45.0	0.010240988608121894	0.012310490120811807	2.523298604180768	11.0	0.32601346223426014	False	False										MAGEL2	-
chr15	ENSG00000254585.1	23882193	-0.0163293072204096	0.0351866188475444	False	False	23882232	ACACAC	GTGTGT	-0.07984853485810824	0.06381402960887365	0.21203460042662112	16.0	1.2512692796162947	0.012310490120811807	2.523298604180768	11.0	0.32601346223426014	False	False										MAGEL2	-
chr15	ENSG00000254585.1	23903429	-0.0243629026129756	0.0383986364834788	False	False	23903457	AC	GT	-0.11993513029280232	0.061688455160455964	0.05295321142649629	1.0	1.9442070640420919	0.012310490120811807	2.523298604180768	11.0	0.32601346223426014	False	False										MAGEL2	-
chr15	ENSG00000254585.1	23926646	0.006143664743817371	0.0246750517710546	False	False	23926672	AT	AT	0.08661585456561324	0.0677856675873883	0.202695006235831	44.0	1.2777900941072733	0.012310490120811807	2.523298604180768	11.0	0.32601346223426014	False	False										MAGEL2	-
chr15	ENSG00000254585.1	23927612	0.0345166230419912	0.0599417665071284	False	False	23927635	ATT	AAT						0.012310490120811807	2.523298604180768	11.0	0.32601346223426014	False	False										MAGEL2	-
chr15	ENSG00000254585.1	23938482	0.000570751131834068	0.018969570738332	False	False	23938530	ATTTT	AAAAT	-0.02963923289060765	0.06334458310169816	0.6402619629682922	11.0	0.4679047747938067	0.012310490120811807	2.523298604180768	11.0	0.32601346223426014	False	False										MAGEL2	-
chr15	ENSG00000254585.1	23951231	-0.00856159191093888	0.0221403014887873	False	False	23951267	GT	AC	-0.03376695653710269	0.06210154197770435	0.5870896296507404	1.0	0.5437378116830928	0.012310490120811807	2.523298604180768	11.0	0.32601346223426014	False	False										MAGEL2	-
chr15	ENSG00000175746.4	39473096	-0.00997695684640568	0.0302525509690951	False	False	39473106	T	A	-0.02725736931670865	0.06770338153094313	0.6876371466947679	42.0	0.40259982146166434	0.04704082411249957	1.9960009102110028	10.0	0.7732816850955385	False	False										C15orf54	+
chr15	ENSG00000175746.4	39501735	0.024152271197187002	0.042339408427097	False	False	39501757	GT	AC	0.0923282977613008	0.0672851047529064	0.1714065254664172	41.0	1.3721951998196549	0.04704082411249957	1.9960009102110028	10.0	0.7732816850955385	False	False										C15orf54	+
chr15	ENSG00000175746.4	39502382	0.0146226145471062	0.0313015073247685	False	False	39502430	ACATAT	ATATGT	0.044112588640235616	0.06268450183081446	0.4822492718130533	6.0	0.7037240043686642	0.04704082411249957	1.9960009102110028	10.0	0.7732816850955385	False	False										C15orf54	+
chr15	ENSG00000175746.4	39506863	0.0191950061798593	0.0368068814911408	False	False	39506877	A	T	0.10517583144763963	0.06750791196092458	0.12069570990468102	43.0	1.5579778487078413	0.04704082411249957	1.9960009102110028	10.0	0.7732816850955385	False	False										C15orf54	+
chr15	ENSG00000175746.4	39547626	-0.0060970961016144605	0.0311160645567621	False	False	39547650	CT	AG	-0.067287737265893	0.06348426947922041	0.290219994534141	13.0	1.0599119721763128	0.04704082411249957	1.9960009102110028	10.0	0.7732816850955385	False	False										C15orf54	+
chr15	ENSG00000175746.4	39617939	-0.00732555039376507	0.026833660618522003	False	False	39617950	A	T	-0.03240069120448499	0.0650602782826021	0.6189405066422049	24.0	0.49801033840873266	0.04704082411249957	1.9960009102110028	10.0	0.7732816850955385	False	False										C15orf54	+
chr15	ENSG00000175746.4	39632729	0.000992087477993585	0.0230499571497171	False	False	39632751	AC	GT	-0.008623017605113607	0.062375966998653026	0.890156920554357	3.0	0.13824262805095777	0.04704082411249957	1.9960009102110028	10.0	0.7732816850955385	False	False										C15orf54	+
chr15	ENSG00000175746.4	39633055	-0.0009887505249123259	0.0250667878966629	False	False	39633071	AAAAT	ATTTT	0.0023802514275829585	0.06262225171154487	0.9697097076308908	5.0	0.0380096748763849	0.04704082411249957	1.9960009102110028	10.0	0.7732816850955385	False	False										C15orf54	+
chr15	ENSG00000175746.4	39635773	-0.00176985749490788	0.0262473775613324	False	False	39635784	T	A	-0.02225345320516036	0.06621021757624103	0.7371022972365769	32.0	0.33610300675323296	0.04704082411249957	1.9960009102110028	10.0	0.7732816850955385	False	False										C15orf54	+
chr15	ENSG00000176463.9	92302426	0.0104058511246681	0.0220817392308104	False	False	92302458	AC	GT	0.023693710955860082	0.06413202072721648	0.7121124993258083	17.0	0.36945211903801584	0.004334035447715425	2.8836715848092744	33.0	0.33912667100436855	False	False										SLCO3A1	+
chr15	ENSG00000176463.9	92304854	-0.0115885463058287	0.022321216821062	False	False	92304889	GTTT	AAAC	-0.0139704635554311	0.06273945706669604	0.8239679738434966	6.0	0.2226742820005536	0.004334035447715425	2.8836715848092744	33.0	0.33912667100436855	False	False										SLCO3A1	+
chr15	ENSG00000176463.9	92309618	0.00260935020733268	0.0201169558943488	False	False	92309647	AC	GT	-0.021646088782695645	0.06650342485160438	0.745112655140875	34.0	0.3254883313302539	0.004334035447715425	2.8836715848092744	33.0	0.33912667100436855	False	False										SLCO3A1	+
chr15	ENSG00000176463.9	92320982	0.0261686582577702	0.0301463519598335	False	False	92321012	GT	AC	0.04843207022366551	0.06658843191405442	0.4677771317838416	35.0	0.7273345959877341	0.004334035447715425	2.8836715848092744	33.0	0.33912667100436855	False	False										SLCO3A1	+
chr15	ENSG00000176463.9	92322823	-0.0209034598944762	0.0280351576802366	False	False	92322869	GT	AC	-0.017612886867351553	0.06949402317525646	0.800176183583654	53.0	0.2534446282226853	0.004334035447715425	2.8836715848092744	33.0	0.33912667100436855	False	False										SLCO3A1	+
chr15	ENSG00000176463.9	92324230	-0.00501569537219415	0.0223478741059575	False	False	92324250	AG	CT	-0.05604359566554832	0.06746753372386059	0.4070619094094999	41.0	0.8306750309701616	0.004334035447715425	2.8836715848092744	33.0	0.33912667100436855	False	False										SLCO3A1	+
chr15	ENSG00000176463.9	92354237	-0.00228652727349603	0.0297047927691299	False	False	92354305	GT	AC	-0.06544647767601032	0.06697171510528355	0.32952113292699026	38.0	0.977225647769727	0.004334035447715425	2.8836715848092744	33.0	0.33912667100436855	False	False										SLCO3A1	+
chr15	ENSG00000176463.9	92369396	0.0181869767409499	0.041177103898707	False	False	92369448	GT	AC	0.13570789422076346	0.06756851363344707	0.04584659285327725	45.0	2.0084487126202926	0.004334035447715425	2.8836715848092744	33.0	0.33912667100436855	False	False										SLCO3A1	+
chr15	ENSG00000176463.9	92385911	-0.00401906213602112	0.0326063290814492	False	False	92385925	C	G	-0.006121100277509622	0.06324436835423045	0.9229747536325804	10.0	0.09678490649515956	0.004334035447715425	2.8836715848092744	33.0	0.33912667100436855	False	False										SLCO3A1	+
chr15	ENSG00000176463.9	92397101	0.0130378285967217	0.04134575676311	False	False	92397131	CGG	CCG	-0.07315126556199131	0.06817545027582578	0.284486102126958	46.0	1.0729854407420012	0.004334035447715425	2.8836715848092744	33.0	0.33912667100436855	False	False										SLCO3A1	+
chr15	ENSG00000176463.9	92412753	-0.00919312362187977	0.0331240157843315	False	False	92412765	A	T	-0.10440798318982614	0.06846658205313752	0.1287695023143416	49.0	1.5249480850204291	0.004334035447715425	2.8836715848092744	33.0	0.33912667100436855	False	False										SLCO3A1	+
chr15	ENSG00000176463.9	92423860	0.000328105001321931	0.0239874653156378	False	False	92423870	T	A	-0.019056066298076626	0.06564129490100894	0.7718414168843939	28.0	0.2903060691720712	0.004334035447715425	2.8836715848092744	33.0	0.33912667100436855	False	False										SLCO3A1	+
chr15	ENSG00000176463.9	92424805	0.0007512809241655151	0.0208553527386739	False	False	92424820	AAAG	CTTT	0.04636396280961005	0.06207015531867253	0.4557648684711562	1.0	0.7469606378713605	0.004334035447715425	2.8836715848092744	33.0	0.33912667100436855	False	False										SLCO3A1	+
chr15	ENSG00000176463.9	92455208	0.0478664496486399	0.0515686781231733	False	False	92455219	T	A	0.1599500930662226	0.06480793798921754	0.01430728695260506	28.0	2.4680632963948708	0.004334035447715425	2.8836715848092744	33.0	0.33912667100436855	False	False										SLCO3A1	+
chr15	ENSG00000176463.9	92465427	0.008235498771907759	0.022186488180145	False	False	92465439	AC	GT	0.02691359903973584	0.06284668773166036	0.6688391880026927	7.0	0.4282421239867116	0.004334035447715425	2.8836715848092744	33.0	0.33912667100436855	False	False										SLCO3A1	+
chr15	ENSG00000176463.9	92475019	-0.00213533760650637	0.0191534841389024	False	False	92475059	AC	GT	-0.044850413824658535	0.06587169479802507	0.496635250594395	30.0	0.680875358713303	0.004334035447715425	2.8836715848092744	33.0	0.33912667100436855	False	False										SLCO3A1	+
chr15	ENSG00000176463.9	92485806	-0.0231412717384933	0.0336678883215307	False	False	92485830	GTTT	AAAC	-0.09010513420957886	0.062004034151984334	0.1473795477389271	2.0	1.4532140600515298	0.004334035447715425	2.8836715848092744	33.0	0.33912667100436855	False	False										SLCO3A1	+
chr15	ENSG00000176463.9	92494141	-0.0023666032781059602	0.0358533201157514	False	False	92494152	A	T						0.004334035447715425	2.8836715848092744	33.0	0.33912667100436855	False	False										SLCO3A1	+
chr15	ENSG00000176463.9	92507527	0.0040456542241015	0.0183505905178393	False	False	92507541	T	A	0.015575292676919816	0.06224972868961238	0.8026267050003073	2.0	0.25020659535049294	0.004334035447715425	2.8836715848092744	33.0	0.33912667100436855	False	False										SLCO3A1	+
chr15	ENSG00000176463.9	92508952	-0.0514425369436655	0.0447596320860204	False	False	92508984	GT	AC	-0.10518664480758166	0.06405831658958082	0.10188485440685777	19.0	1.6420450990229492	0.004334035447715425	2.8836715848092744	33.0	0.33912667100436855	False	False										SLCO3A1	+
chr15	ENSG00000176463.9	92512541	-0.000303990596901719	0.0176671380573234	False	False	92512553	T	A	-0.034224096656159275	0.06722787315201413	0.6112068421263781	39.0	0.5090759985634609	0.004334035447715425	2.8836715848092744	33.0	0.33912667100436855	False	False										SLCO3A1	+
chr15	ENSG00000176463.9	92523655	0.0138217856818872	0.0380630634962178	False	False	92523666	A	T	0.0978552083364668	0.06410651012057941	0.12820980049723538	19.0	1.5264472851884883	0.004334035447715425	2.8836715848092744	33.0	0.33912667100436855	False	False										SLCO3A1	+
chr15	ENSG00000176463.9	92534591	0.00329494134021224	0.0365609551727809	False	False	92534601	A	T						0.004334035447715425	2.8836715848092744	33.0	0.33912667100436855	False	False										SLCO3A1	+
chr15	ENSG00000176463.9	92563436	0.012260645812043001	0.0352373510849402	False	False	92563468	AC	GT	0.0997149985905467	0.062067395247000876	0.10937882893219016	3.0	1.6065600657756773	0.004334035447715425	2.8836715848092744	33.0	0.33912667100436855	False	False										SLCO3A1	+
chr15	ENSG00000176463.9	92608297	0.000120609297746914	0.0465470191328421	False	False	92608327	GTTT	AAAC	0.10433852512064404	0.062158865020897264	0.09445444427091117	4.0	1.6785783505790581	0.004334035447715425	2.8836715848092744	33.0	0.33912667100436855	False	False										SLCO3A1	+
chr15	ENSG00000176463.9	92624572	0.00196636909457125	0.0177152562252982	False	False	92624587	T	A	0.010097399670309173	0.06481706781007109	0.8763360905747363	22.0	0.15578303696021664	0.004334035447715425	2.8836715848092744	33.0	0.33912667100436855	False	False										SLCO3A1	+
chr15	ENSG00000176463.9	92632223	-0.00241370343370681	0.0175224494470762	False	False	92632272	ATTT	AAAT	-0.02115841332378421	0.06400410852417078	0.7412462042606993	16.0	0.3305789864379387	0.004334035447715425	2.8836715848092744	33.0	0.33912667100436855	False	False										SLCO3A1	+
chr15	ENSG00000176463.9	92642680	0.0554816094851443	0.0699440491718164	False	False	92642691	A	T	0.17540540199239274	0.06368177110060612	0.0063321895137272025	21.0	2.7544052082861	0.004334035447715425	2.8836715848092744	33.0	0.33912667100436855	False	False										SLCO3A1	+
chr15	ENSG00000176463.9	92643296	-0.0180846801377449	0.0370334158358673	False	False	92643322	A	T	0.050712795652848544	0.06718072513504157	0.4511299336200347	39.0	0.7548712156784487	0.004334035447715425	2.8836715848092744	33.0	0.33912667100436855	False	False										SLCO3A1	+
chr15	ENSG00000176463.9	92646753	-0.0480711757678076	0.0527788888723698	False	False	92646770	AATT	AATT	-0.12100963257539675	0.061680352648110275	0.05084700938739845	1.0	1.9618829559189326	0.004334035447715425	2.8836715848092744	33.0	0.33912667100436855	False	False										SLCO3A1	+
chr15	ENSG00000176463.9	92718213	0.0051410979718988295	0.0216282770886032	False	False	92718223	A	T	0.044152526300277835	0.06462154240149758	0.4951120813321843	21.0	0.6832477941482037	0.004334035447715425	2.8836715848092744	33.0	0.33912667100436855	False	False										SLCO3A1	+
chr15	ENSG00000176463.9	92763610	0.0021451126092361396	0.0147333325029237	False	False	92763634	GTTTTT	AAAAAC	-1.138992269203009e-05	0.06311944030568616	0.9998561648160288	9.0	0.00018045031193034868	0.004334035447715425	2.8836715848092744	33.0	0.33912667100436855	False	False										SLCO3A1	+
chr15	ENSG00000176463.9	92791598	-0.007662168759937341	0.0221421724409539	False	False	92791624	AC	GT	-0.016602699617176222	0.06249138535522258	0.7906996408505546	4.0	0.2656798136703284	0.004334035447715425	2.8836715848092744	33.0	0.33912667100436855	False	False										SLCO3A1	+
chr15	ENSG00000176463.9	92805211	-0.0415576331624381	0.0320207512139592	True	False	92805237	AAT	ATT	-0.058395067903729	0.06404056122228062	0.3627539994479608	17.0	0.9118450367891612	0.004334035447715425	2.8836715848092744	33.0	0.33912667100436855	False	False										SLCO3A1	+
chr15	ENSG00000182636.4	23882193	-0.0165636858604933	0.0293531636078319	False	False	23882232	ACACAC	GTGTGT	-0.05240095841218133	0.06393048669714607	0.4132125906463263	16.0	0.8196552399235929	0.01674953462659981	2.4077788188263556	10.0	0.3790276882323384	False	False										NDN	-
chr15	ENSG00000182636.4	23903429	-0.00939677707004009	0.0239068672975143	False	False	23903457	AC	GT	0.02513858002504193	0.06211733982183875	0.6860357011854128	1.0	0.4046950512874973	0.01674953462659981	2.4077788188263556	10.0	0.3790276882323384	False	False										NDN	-
chr15	ENSG00000182636.4	23926646	0.0326702559389985	0.0323129447121991	False	False	23926672	AT	AT	0.1144051077218508	0.06759463432460856	0.09198919709813788	44.0	1.692517592039112	0.01674953462659981	2.4077788188263556	10.0	0.3790276882323384	False	False										NDN	-
chr15	ENSG00000182636.4	23927612	0.0238249747495951	0.0444788386363011	False	False	23927635	ATT	AAT						0.01674953462659981	2.4077788188263556	10.0	0.3790276882323384	False	False										NDN	-
chr15	ENSG00000182636.4	23938482	0.0394923455506704	0.0296968260900241	False	False	23938530	ATTTT	AAAAT	0.1183715502076415	0.06292687718211783	0.06112558523746011	11.0	1.8810968461864113	0.01674953462659981	2.4077788188263556	10.0	0.3790276882323384	False	False										NDN	-
chr15	ENSG00000182636.4	24007855	-0.0246027082044228	0.03640107760624099	False	False	24007888	A	T	0.019637092505655648	0.06273348151618427	0.7545192102814958	6.0	0.31302411457252827	0.01674953462659981	2.4077788188263556	10.0	0.3790276882323384	False	False										NDN	-
chr15	ENSG00000182636.4	24013723	-0.0027811602263859	0.0186494494189962	False	False	24013734	AT	AT	-0.0423366541884052	0.06268932294629656	0.5000736319010481	6.0	0.6753407470148198	0.01674953462659981	2.4077788188263556	10.0	0.3790276882323384	False	False										NDN	-
chr15	ENSG00000182636.4	24017526	0.00592720511909046	0.0197442793828231	False	False	24017575	GT	AC	0.051638260298485415	0.06316117446892032	0.4143850533265041	10.0	0.8175633327384535	0.01674953462659981	2.4077788188263556	10.0	0.3790276882323384	False	False										NDN	-
chr15	ENSG00000182636.4	24018508	0.00486274555529566	0.0201488415221556	False	False	24018518	T	A	0.0179974423576273	0.06650823663371687	0.7869420387080048	34.0	0.2706047140709089	0.01674953462659981	2.4077788188263556	10.0	0.3790276882323384	False	False										NDN	-
chr15	ENSG00000182636.4	24022815	-0.0200611413164602	0.0337813417783518	False	False	24022826	T	A	-0.11963684786366373	0.06708840431668589	0.07592700967002257	41.0	1.7832716261803867	0.01674953462659981	2.4077788188263556	10.0	0.3790276882323384	False	False										NDN	-
chr15	ENSG00000259658.3	102179584	0.007739813990185809	0.0269207842084128	False	False	102179594	T	A	0.06375152287445053	0.0656613291389296	0.3326064811839077	29.0	0.9709142917220241	1.7427551677206486e-14	8.17229781706209	13.0	9.087062751947279e-12	False	False										RP11-89K11.1	-
chr15	ENSG00000259658.3	102181476	-0.371273582374652	0.0587374491994176	False	False	102181494	AAAAC	GTTTT	-0.4353295119187627	0.058978726653349516	2.756725423393871e-12	27.0	7.381127681467831	1.7427551677206486e-14	8.17229781706209	13.0	9.087062751947279e-12	False	False										RP11-89K11.1	-
chr15	ENSG00000259658.3	102256225	0.255228592891848	0.0415495002129987	False	False	102256240	T	A	0.3527221997441341	0.06266098727670792	5.414748035005641e-08	37.0	5.629055893845556	1.7427551677206486e-14	8.17229781706209	13.0	9.087062751947279e-12	False	False										RP11-89K11.1	-
chr15	ENSG00000259658.3	102269952	-0.0009733999583865199	0.0246949829564734	False	False	102269979	AAAC	GTTT	0.05963930082401068	0.06714754315027947	0.3754080104919848	39.0	0.8881829181826507	1.7427551677206486e-14	8.17229781706209	13.0	9.087062751947279e-12	False	False										RP11-89K11.1	-
chr15	ENSG00000259658.3	102340357	0.14514210136515301	0.0333113379741425	False	False	102340392	AC	GT	0.1887388926560368	0.06546848708938685	0.004322263587514712	35.0	2.8828968110771176	1.7427551677206486e-14	8.17229781706209	13.0	9.087062751947279e-12	False	False										RP11-89K11.1	-
chr15	ENSG00000259658.3	102347253	-0.34350285389691904	0.034580642143441004	True	True	102347269	T	A	-0.412199585965192	0.05808920464650823	1.3653508796157866e-11	14.0	7.095975723433658	1.7427551677206486e-14	8.17229781706209	13.0	9.087062751947279e-12	False	False										RP11-89K11.1	-
chr15	ENSG00000259658.3	102355613	0.251116986826892	0.03526916706642701	False	False	102355627	AT	AT	0.32942208391410993	0.05901142271011775	6.041153244769187e-08	4.0	5.582344379872563	1.7427551677206486e-14	8.17229781706209	13.0	9.087062751947279e-12	False	False										RP11-89K11.1	-
chr15	ENSG00000259658.3	102356691	-0.038018175814974	0.0371881513641866	False	False	102356713	GT	AC	-0.13099420515438168	0.062082820023122536	0.035833476797866116	5.0	2.1099912198832675	1.7427551677206486e-14	8.17229781706209	13.0	9.087062751947279e-12	False	False										RP11-89K11.1	-
chr15	ENSG00000259658.3	102359691	-0.20981261128273104	0.0365363223582667	False	False	102359727	ATTT	AAAT	-0.2712854063224517	0.06003903491307655	9.505423590643836e-06	3.0	4.518483795004598	1.7427551677206486e-14	8.17229781706209	13.0	9.087062751947279e-12	False	False										RP11-89K11.1	-
chr15	ENSG00000259658.3	102371743	0.0109084229309116	0.0236977564960689	False	False	102371770	AC	GT	0.008884933550960001	0.06803869602808944	0.8962239788419497	44.0	0.1305864760737316	1.7427551677206486e-14	8.17229781706209	13.0	9.087062751947279e-12	False	False										RP11-89K11.1	-
chr15	ENSG00000259658.3	102382787	0.17702846153201998	0.0324976525231252	False	False	102382802	GT	AC	0.1978672885407647	0.061264301140552736	0.0014010817247259654	4.0	3.229732239772343	1.7427551677206486e-14	8.17229781706209	13.0	9.087062751947279e-12	False	False										RP11-89K11.1	-
chr15	ENSG00000259658.3	102384545	-0.0605953414418849	0.0360258709798519	False	False	102384560	A	T	-0.1395853866485603	0.06213130368006875	0.02552380364146177	6.0	2.246619310731415	1.7427551677206486e-14	8.17229781706209	13.0	9.087062751947279e-12	False	False										RP11-89K11.1	-
chr15	ENSG00000185551.8	96773123	0.00140083449256407	0.0193429695447105	False	False	96773156	AAC	GTT	0.009016440031732931	0.062254749945150074	0.8849570980941224	2.0	0.14483135888710372	0.08543630944934515	1.7268140126540183	19.0	1.0	False	False										NR2F2	+
chr15	ENSG00000185551.8	96778069	0.0018245575870138898	0.0190741519388481	False	False	96778087	T	A	-0.026373805669379802	0.06260064593961402	0.6738891370491191	5.0	0.4213024526108015	0.08543630944934515	1.7268140126540183	19.0	1.0	False	False										NR2F2	+
chr15	ENSG00000185551.8	96790388	-0.005897783959507089	0.0205809888464769	False	False	96790398	T	A	-0.00016378138063721014	0.06551217732938132	0.9980074183729912	27.0	0.002500014307473741	0.08543630944934515	1.7268140126540183	19.0	1.0	False	False										NR2F2	+
chr15	ENSG00000185551.8	96855084	-0.0145665622171102	0.0354264097130514	False	False	96855115	AC	GT	-0.10687417902773877	0.06378261402031106	0.0951026834188745	17.0	1.6756004856386968	0.08543630944934515	1.7268140126540183	19.0	1.0	False	False										NR2F2	+
chr15	ENSG00000185551.8	96858350	-0.00898684386772072	0.0257188243191613	False	False	96858370	AC	GT	-0.08569154607180385	0.062392085940189086	0.17082311085758914	5.0	1.3734361462758324	0.08543630944934515	1.7268140126540183	19.0	1.0	False	False										NR2F2	+
chr15	ENSG00000185551.8	96859736	0.0100595513978228	0.0255224923803601	False	False	96859770	AT	AT	0.08011657188965636	0.06291654292901064	0.20406178082812584	9.0	1.273378481396422	0.08543630944934515	1.7268140126540183	19.0	1.0	False	False										NR2F2	+
chr15	ENSG00000185551.8	96874764	0.00260725181049825	0.0190457242622534	False	False	96874830	CCT	AGG	-0.010933599348262948	0.06286570341317728	0.862067461005782	7.0	0.17391993972298664	0.08543630944934515	1.7268140126540183	19.0	1.0	False	False										NR2F2	+
chr15	ENSG00000185551.8	96880511	0.00246457881325211	0.0196591042774696	False	False	96880556	CTT	AAG	0.027232906684032485	0.06259920342766814	0.6639042555113968	5.0	0.43503599395636794	0.08543630944934515	1.7268140126540183	19.0	1.0	False	False										NR2F2	+
chr15	ENSG00000185551.8	96883087	0.00109608170757051	0.0208306465890656	False	False	96883097	G	C	0.02272606962833298	0.06834093769645044	0.7398073398187707	46.0	0.33253962257988373	0.08543630944934515	1.7268140126540183	19.0	1.0	False	False										NR2F2	+
chr15	ENSG00000185551.8	96891511	-0.00184522263563015	0.0186901421536999	False	False	96891540	GT	AC	0.009695811961125723	0.06607875383532713	0.8834733180110649	31.0	0.1467311563606112	0.08543630944934515	1.7268140126540183	19.0	1.0	False	False										NR2F2	+
chr15	ENSG00000185551.8	96897370	-0.0122474469806798	0.0275063024026623	False	False	96897414	AC	GT	0.028657558584645942	0.06373148525452574	0.6533508973709417	14.0	0.44966092458375423	0.08543630944934515	1.7268140126540183	19.0	1.0	False	False										NR2F2	+
chr15	ENSG00000185551.8	96906567	-0.000680053366083914	0.018469110440524	False	False	96906581	T	A	-0.01254258313751329	0.06286451595328209	0.8420180662862581	7.0	0.19951769209253659	0.08543630944934515	1.7268140126540183	19.0	1.0	False	False										NR2F2	+
chr15	ENSG00000185551.8	96907312	0.000253747150369356	0.0187802603816565	False	False	96907333	CT	AG	0.0165202270096709	0.06336377672774099	0.7945236492080289	11.0	0.2607203652120417	0.08543630944934515	1.7268140126540183	19.0	1.0	False	False										NR2F2	+
chr15	ENSG00000185551.8	96914486	0.013540359522908997	0.0320754347379805	False	False	96914505	AC	GT	0.1085677533080046	0.0628717120155528	0.08543630944934515	10.0	1.7268140126540183	0.08543630944934515	1.7268140126540183	19.0	1.0	True	False	96862729.0	0.054909850826155585	0.2088948964069279	chr15:96862729						NR2F2	+
chr15	ENSG00000185551.8	96927285	0.00929387421963149	0.024940092438417	False	False	96927370	CCTT	AAGG	0.06773718520852186	0.07019815213429363	0.3357273614593832	58.0	0.9649425682735383	0.08543630944934515	1.7268140126540183	19.0	1.0	False	False										NR2F2	+
chr15	ENSG00000185551.8	96930476	-0.00531596355719574	0.0196904660870937	False	False	96930506	AAAAAT	ATTTTT	-0.050454351583019884	0.06278938879683094	0.4224117830062939	7.0	0.8035490160013531	0.08543630944934515	1.7268140126540183	19.0	1.0	False	False										NR2F2	+
chr15	ENSG00000185551.8	96938915	-0.00340611604438303	0.0218757295011487	False	False	96938975	CCTT	AAGG	-0.05372120339842356	0.062409748346657114	0.3901634465267043	4.0	0.860782246709717	0.08543630944934515	1.7268140126540183	19.0	1.0	False	False										NR2F2	+
chr15	ENSG00000185551.8	96951436	-0.0181370333569347	0.0276352380484899	True	False	96951458	T	A	-0.07523721208083492	0.06603890938131292	0.2557793765542669	32.0	1.1392861085335375	0.08543630944934515	1.7268140126540183	19.0	1.0	False	False										NR2F2	+
chr15	ENSG00000185551.8	96956806	0.00215805682033095	0.0212568546525982	False	False	96956816	A	T	0.030006985206054358	0.06452065498863031	0.6422989745659038	20.0	0.4650756445566481	0.08543630944934515	1.7268140126540183	19.0	1.0	False	False										NR2F2	+
chr15	ENSG00000185551.8	96968576	-0.00161534286163746	0.0362449090134471	False	False	96968586	T	A						0.08543630944934515	1.7268140126540183	19.0	1.0	False	False										NR2F2	+
chr15	ENSG00000205148.1	96773123	-0.0128975851472128	0.0501608363833705	False	False	96773156	AAC	GTT										False	False										AC016251.1	-
chr15	ENSG00000205148.1	96778069	-0.008192979397147191	0.0474679163854158	False	False	96778087	T	A										False	False										AC016251.1	-
chr15	ENSG00000205148.1	96790388	0.00713226320907161	0.0475221879242163	False	False	96790398	T	A										False	False										AC016251.1	-
chr15	ENSG00000205148.1	96855084	-0.0157050957888714	0.0524600186649129	False	False	96855115	AC	GT										False	False										AC016251.1	-
chr15	ENSG00000205148.1	96858350	-0.0266051799577367	0.0595976977474612	False	False	96858370	AC	GT										False	False										AC016251.1	-
chr15	ENSG00000205148.1	96859736	0.0233495736564307	0.0575014355036851	False	False	96859770	AT	AT										False	False										AC016251.1	-
chr15	ENSG00000205148.1	96874764	-0.0219051186799909	0.0564785221383163	False	False	96874830	CCT	AGG										False	False										AC016251.1	-
chr15	ENSG00000205148.1	96880511	0.00625197498796784	0.0464268767416948	False	False	96880556	CTT	AAG										False	False										AC016251.1	-
chr15	ENSG00000205148.1	96883087	0.000383819177669122	0.0460037305252547	False	False	96883097	G	C										False	False										AC016251.1	-
chr15	ENSG00000205148.1	96891511	-0.008732621110325309	0.0482396540536285	False	False	96891540	GT	AC										False	False										AC016251.1	-
chr15	ENSG00000205148.1	96897370	0.0106938285784952	0.0490903259115472	False	False	96897414	AC	GT										False	False										AC016251.1	-
chr15	ENSG00000205148.1	96906567	0.0136154523461863	0.0508241909335811	False	False	96906581	T	A										False	False										AC016251.1	-
chr15	ENSG00000205148.1	96907312	-0.00757953772376985	0.0472733468070664	False	False	96907333	CT	AG										False	False										AC016251.1	-
chr15	ENSG00000205148.1	96914486	0.0225659841251018	0.0569622334919425	False	False	96914505	AC	GT										False	False										AC016251.1	-
chr15	ENSG00000205148.1	96927285	0.0105703965186297	0.0504781422796982	False	False	96927370	CCTT	AAGG										False	False										AC016251.1	-
chr15	ENSG00000205148.1	96930476	0.0336635477700554	0.0642945370538555	True	False	96930506	AAAAAT	ATTTTT										False	False										AC016251.1	-
chr15	ENSG00000205148.1	96732138	-0.0116620351420604	0.0514016641236518	False	False	96732168	AC	GT										False	False										AC016251.1	-
chr15	ENSG00000205148.1	96765079	-0.0036131140327167	0.0455592073328988	False	False	96765114	GTTT	AAAC										False	False										AC016251.1	-
chr15	ENSG00000268484.1	96855084	0.00427616531540818	0.0370352317110529	False	False	96855115	AC	GT										False	False										AC087477.1	+
chr15	ENSG00000268484.1	96858350	0.00920035527418332	0.039963007380561	False	False	96858370	AC	GT										False	False										AC087477.1	+
chr15	ENSG00000268484.1	96859736	0.007140634076468521	0.0381106404357232	False	False	96859770	AT	AT										False	False										AC087477.1	+
chr15	ENSG00000268484.1	96874764	-0.0050734626233173395	0.0368629495387022	False	False	96874830	CCT	AGG										False	False										AC087477.1	+
chr15	ENSG00000268484.1	96880511	-0.00711783386604433	0.0370656091517942	False	False	96880556	CTT	AAG										False	False										AC087477.1	+
chr15	ENSG00000268484.1	96883087	0.0100744053433634	0.0399991932501404	False	False	96883097	G	C										False	False										AC087477.1	+
chr15	ENSG00000268484.1	96891511	0.0107711965928132	0.0395828963147637	False	False	96891540	GT	AC										False	False										AC087477.1	+
chr15	ENSG00000268484.1	96897370	0.00181628678677823	0.0363857139366015	False	False	96897414	AC	GT										False	False										AC087477.1	+
chr15	ENSG00000268484.1	96906567	0.00214665777456484	0.0359596614753711	False	False	96906581	T	A										False	False										AC087477.1	+
chr15	ENSG00000268484.1	96907312	0.00798596092676873	0.0394293162714701	False	False	96907333	CT	AG										False	False										AC087477.1	+
chr15	ENSG00000268484.1	96914486	0.0036171422390240296	0.0414703991084677	False	False	96914505	AC	GT										False	False										AC087477.1	+
chr15	ENSG00000268484.1	96927285	0.0173615408481177	0.0451179563893285	False	False	96927370	CCTT	AAGG										False	False										AC087477.1	+
chr15	ENSG00000268484.1	96930476	-0.0313690565318619	0.0488755903018219	False	False	96930506	AAAAAT	ATTTTT										False	False										AC087477.1	+
chr15	ENSG00000268484.1	96938915	-0.0121574617566081	0.0408700425241104	False	False	96938975	CCTT	AAGG										False	False										AC087477.1	+
chr15	ENSG00000268484.1	96951436	-0.0446993608235041	0.0531336759502572	True	False	96951458	T	A										False	False										AC087477.1	+
chr15	ENSG00000268484.1	96956806	-0.000841485311765878	0.0405315382750295	False	False	96956816	A	T										False	False										AC087477.1	+
chr15	ENSG00000268484.1	96968576	0.03497266208218899	0.067643115173358	False	False	96968586	T	A										False	False										AC087477.1	+
chr15	ENSG00000268484.1	96983515	0.009422380135934359	0.0419113392787036	False	False	96983554	ATTT	AAAT										False	False										AC087477.1	+
chr15	ENSG00000268484.1	96988575	0.005655234350523171	0.0378451182951057	False	False	96988614	CT	AG										False	False										AC087477.1	+
chr15	ENSG00000268484.1	96995286	-0.00588034526175467	0.0369002639744224	False	False	96995303	CT	AG										False	False										AC087477.1	+
chr15	ENSG00000268484.1	96996372	0.000669028720430334	0.0365101112879954	False	False	96996405	GT	AC										False	False										AC087477.1	+
chr15	ENSG00000268484.1	96998832	-0.00300798972155147	0.0362119946077803	False	False	96998862	AAAG	CTTT										False	False										AC087477.1	+
chr15	ENSG00000268484.1	96999440	0.000149116137754162	0.0358030064411163	False	False	96999465	AC	GT										False	False										AC087477.1	+
chr15	ENSG00000185594.4	97239564	0.000571544211362655	0.0341924114810849	False	False	97239575	T	A										False	False										SPATA8	+
chr15	ENSG00000185594.4	97253575	-0.00763837841343265	0.0363526878421375	False	False	97253598	ATG	ATC										False	False										SPATA8	+
chr15	ENSG00000185594.4	97266009	0.00245018654370013	0.0324609570540967	False	False	97266064	AG	CT										False	False										SPATA8	+
chr15	ENSG00000185594.4	97278689	-0.0302670438808026	0.0605424457410088	False	False	97278699	T	A										False	False										SPATA8	+
chr15	ENSG00000185594.4	97292933	0.0636406642265821	0.0476635592092831	True	False	97292981	AC	GT										False	False										SPATA8	+
chr15	ENSG00000185594.4	97303230	0.0053913941607890105	0.0434771276793958	False	False	97303241	A	T										False	False										SPATA8	+
chr15	ENSG00000185594.4	97319396	0.036446837516613	0.0432535424081327	False	False	97319410	CCTT	AAGG										False	False										SPATA8	+
chr15	ENSG00000185594.4	97330754	-0.00792050240659632	0.0464715707868462	False	False	97330847	AGAT	ATCT										False	False										SPATA8	+
chr15	ENSG00000185594.4	97345822	0.008530332252194291	0.0358957790452455	False	False	97345843	AG	CT										False	False										SPATA8	+
chr15	ENSG00000185594.4	97359879	0.007185885862529791	0.036372670871256	False	False	97359929	ATTT	AAAT										False	False										SPATA8	+
chr15	ENSG00000185594.4	97367894	-0.0609948690594396	0.053442706805327006	False	False	97367905	A	T										False	False										SPATA8	+
chr15	ENSG00000185594.4	97375604	-0.0041775857445169	0.0341001597502095	False	False	97375651	AAAAT	ATTTT										False	False										SPATA8	+
chr15	ENSG00000185594.4	97380797	-0.0166431941803549	0.0383639513956308	False	False	97380859	AAGG	CCTT										False	False										SPATA8	+
chr15	ENSG00000185594.4	97386296	0.0431131874106604	0.053673297004485	False	False	97386323	AAAC	GTTT										False	False										SPATA8	+
chr15	ENSG00000185594.4	97386578	-0.0176063277022683	0.0481339375721974	False	False	97386589	T	A										False	False										SPATA8	+
chr15	ENSG00000185594.4	97397783	-0.0136826174912637	0.0376762947593425	False	False	97397793	T	A										False	False										SPATA8	+
chr15	ENSG00000185594.4	97401451	0.00773469719642293	0.0344765724436484	False	False	97401477	GT	AC										False	False										SPATA8	+
chr15	ENSG00000185594.4	97408755	-0.0006836874273587481	0.0338723872182028	False	False	97408784	AC	GT										False	False										SPATA8	+
chr15	ENSG00000206190.7	25824298	-0.0408213968984708	0.035632906504192007	False	False	25824317	AC	GT	-0.03693470847925081	0.0625797006274854	0.5555774099596443	5.0	0.5902027032553245	0.04469031638795989	2.018740067583012	40.0	1.0	False	False										ATP10A	-
chr15	ENSG00000206190.7	25836849	0.000504815609404163	0.0208790155265535	False	False	25836906	GT	AC	-0.013934053011437636	0.06593164583463543	0.8328084152037043	30.0	0.21134089457414626	0.04469031638795989	2.018740067583012	40.0	1.0	False	False										ATP10A	-
chr15	ENSG00000206190.7	25839926	0.00237248085377425	0.0180083708581289	False	False	25839986	ATCT	AGAT	-0.02328010766368701	0.06248306134800553	0.7097673237082975	4.0	0.37258269939794036	0.04469031638795989	2.018740067583012	40.0	1.0	False	False										ATP10A	-
chr15	ENSG00000206190.7	25874694	-0.00127776612292602	0.0225562098136579	False	False	25874706	T	A	0.04827538504726199	0.06447446158488318	0.4547398390457201	20.0	0.7487520463231094	0.04469031638795989	2.018740067583012	40.0	1.0	False	False										ATP10A	-
chr15	ENSG00000206190.7	25899988	-0.009111845774904379	0.0233007179426923	False	False	25900036	CCTT	AAGG	-0.030913232058038562	0.06492593547573805	0.6344198783661399	23.0	0.47613071466009793	0.04469031638795989	2.018740067583012	40.0	1.0	False	False										ATP10A	-
chr15	ENSG00000206190.7	25901192	0.00456621242030335	0.0191784835388745	False	False	25901204	G	C	0.04932069547829946	0.06460590115790385	0.4459727082351928	21.0	0.7634085214252226	0.04469031638795989	2.018740067583012	40.0	1.0	False	False										ATP10A	-
chr15	ENSG00000206190.7	25908530	0.00451999949731081	0.01893621290015	False	False	25908568	T	A	0.009463821364169834	0.06299125777354822	0.88069526496747	8.0	0.1502402348940547	0.04469031638795989	2.018740067583012	40.0	1.0	False	False										ATP10A	-
chr15	ENSG00000206190.7	25926314	-0.0030881494076677603	0.0195295465994951	False	False	25926333	AAC	GTT	0.007794133940220558	0.062015483534235874	0.9000820036934319	0.0	0.12568045101055736	0.04469031638795989	2.018740067583012	40.0	1.0	False	False										ATP10A	-
chr15	ENSG00000206190.7	25960113	0.012074117609329998	0.0252886963773554	False	False	25960149	AC	GT	0.020678015305709837	0.06592394892677522	0.7540600021130918	30.0	0.3136646945812949	0.04469031638795989	2.018740067583012	40.0	1.0	False	False										ATP10A	-
chr15	ENSG00000206190.7	25968493	-0.0156488776346709	0.0273432055319736	False	False	25968522	A	T	-0.08603132204426568	0.06763273726795542	0.2047215613534992	43.0	1.2720366721727758	0.04469031638795989	2.018740067583012	40.0	1.0	False	False										ATP10A	-
chr15	ENSG00000206190.7	25995852	-0.0138192990707783	0.03481254662379	False	False	25995888	ATG	ATC	0.009954844646529563	0.06349691702790501	0.8755482970808589	12.0	0.15677681866278176	0.04469031638795989	2.018740067583012	40.0	1.0	False	False										ATP10A	-
chr15	ENSG00000206190.7	26005116	-0.00422812640097961	0.0199603867389833	False	False	26005128	T	A	0.014924469182242016	0.066219241791336	0.8218858285126741	32.0	0.22537964462460375	0.04469031638795989	2.018740067583012	40.0	1.0	False	False										ATP10A	-
chr15	ENSG00000206190.7	26018966	0.00158788580911681	0.0221524580561515	False	False	26018999	AC	GT	0.02254183312853444	0.06898902140952451	0.744186024351287	50.0	0.3267452221814289	0.04469031638795989	2.018740067583012	40.0	1.0	False	False										ATP10A	-
chr15	ENSG00000206190.7	26019187	0.0226883713963627	0.0346103010685815	False	False	26019197	T	A	0.12725101562888702	0.06526029065893924	0.05239802177059681	29.0	1.9498996149729286	0.04469031638795989	2.018740067583012	40.0	1.0	False	False										ATP10A	-
chr15	ENSG00000206190.7	26022206	0.0148992995329616	0.0272727452208067	False	False	26022265	GT	AC	0.09708074132546847	0.06803570151524484	0.15506357437759052	46.0	1.4269088017519078	0.04469031638795989	2.018740067583012	40.0	1.0	False	False										ATP10A	-
chr15	ENSG00000206190.7	26024993	0.0049507297762306	0.0288095003003743	False	False	26025031	AC	GT	0.0867723784824623	0.06626811171136388	0.19172386299256092	34.0	1.3094137774802823	0.04469031638795989	2.018740067583012	40.0	1.0	False	False										ATP10A	-
chr15	ENSG00000206190.7	26026802	0.0102941492088433	0.0215219126687643	False	False	26026825	A	T	0.05040490860599946	0.06291400483768278	0.42378710366817773	8.0	0.8011715155638779	0.04469031638795989	2.018740067583012	40.0	1.0	False	False										ATP10A	-
chr15	ENSG00000206190.7	26034713	0.0513411147050487	0.0456303496512908	False	False	26034739	GT	AC	0.09250262353789217	0.06822509226278678	0.17658433506427673	47.0	1.355844608924736	0.04469031638795989	2.018740067583012	40.0	1.0	False	False										ATP10A	-
chr15	ENSG00000206190.7	26049224	-0.0104700826469224	0.0224266531311947	False	False	26049246	GT	AC	-0.017092585861106468	0.06298487609813587	0.786324005878693	8.0	0.27137603373982583	0.04469031638795989	2.018740067583012	40.0	1.0	False	False										ATP10A	-
chr15	ENSG00000206190.7	26051460	-0.00928537483931528	0.0232361186709142	False	False	26051477	CTTTT	AAAAG	-0.011476595702917505	0.06298993015236233	0.8555743641356223	8.0	0.18219730796902772	0.04469031638795989	2.018740067583012	40.0	1.0	False	False										ATP10A	-
chr15	ENSG00000206190.7	26066538	0.00997347884321382	0.0244990071404905	False	False	26066569	A	T	0.059339750675120026	0.06684695035119237	0.3756608769359161	37.0	0.887695704342054	0.04469031638795989	2.018740067583012	40.0	1.0	False	False										ATP10A	-
chr15	ENSG00000206190.7	26079124	0.000697807855676204	0.0173179653988962	False	False	26079150	AAAC	GTTT	0.006962178952362851	0.06593644924781526	0.9160002990882979	30.0	0.10558923071814541	0.04469031638795989	2.018740067583012	40.0	1.0	False	False										ATP10A	-
chr15	ENSG00000206190.7	26090462	-0.0044455203950429295	0.022630933914304003	False	False	26090502	GT	AC	0.02579039119547377	0.0652111090823729	0.6928395224035055	25.0	0.39549076159548285	0.04469031638795989	2.018740067583012	40.0	1.0	False	False										ATP10A	-
chr15	ENSG00000206190.7	26094993	0.00126194776556264	0.0208622675967462	False	False	26095003	A	T	-0.016398163582429112	0.06665770273839743	0.805902217759472	35.0	0.24600553137549297	0.04469031638795989	2.018740067583012	40.0	1.0	False	False										ATP10A	-
chr15	ENSG00000206190.7	26114100	0.00796917586902484	0.0237466678287702	False	False	26114126	A	T	-0.0023057999317459854	0.0638874866635909	0.9712387298160906	15.0	0.036091573673691674	0.04469031638795989	2.018740067583012	40.0	1.0	False	False										ATP10A	-
chr15	ENSG00000206190.7	26119100	0.00259694733428506	0.021131227606071	False	False	26119135	T	A	0.0062981947267909365	0.07001261555588666	0.9284088521428626	56.0	0.08995799795200458	0.04469031638795989	2.018740067583012	40.0	1.0	False	False										ATP10A	-
chr15	ENSG00000206190.7	26119925	0.00725404238917915	0.0221223886842045	False	False	26119960	AC	GT	0.027284955501050586	0.07290534271068383	0.7086387611365579	72.0	0.37425179673494824	0.04469031638795989	2.018740067583012	40.0	1.0	False	False										ATP10A	-
chr15	ENSG00000206190.7	26124296	-0.011429848878906	0.0300962769701673	False	False	26124335	AAAAAC	GTTTTT	-0.10594736042403843	0.06528370304173382	0.10597392040543024	28.0	1.6228760852660213	0.04469031638795989	2.018740067583012	40.0	1.0	False	False										ATP10A	-
chr15	ENSG00000206190.7	26133996	0.0079322512485598	0.0234759842899797	False	False	26134007	T	A	0.034477277070325066	0.06963187939435063	0.6210315682740539	54.0	0.4951363853769869	0.04469031638795989	2.018740067583012	40.0	1.0	False	False										ATP10A	-
chr15	ENSG00000206190.7	26145553	-0.0252902259625793	0.0333273748761842	False	False	26145593	AC	GT	-0.09771937740196712	0.06232271871288491	0.11813108361995088	5.0	1.5679575509558785	0.04469031638795989	2.018740067583012	40.0	1.0	False	False										ATP10A	-
chr15	ENSG00000206190.7	26153731	6.66222441088293e-05	0.0081141689458035	False	False	26153741	A	T	0.005356161227559265	0.06804040573564259	0.9373279756409844	44.0	0.07872030111592161	0.04469031638795989	2.018740067583012	40.0	1.0	False	False										ATP10A	-
chr15	ENSG00000206190.7	26155666	0.000434211176066452	0.0101169455622524	False	False	26155688	A	T	0.018642357930228358	0.06248913850906161	0.7656936334200911	4.0	0.2983295717466966	0.04469031638795989	2.018740067583012	40.0	1.0	False	False										ATP10A	-
chr15	ENSG00000206190.7	26158681	0.0127933767900246	0.0271161988746369	False	False	26158730	AC	GT	0.08014928615421485	0.068621362788442	0.2441275656185676	49.0	1.1679932151932506	0.04469031638795989	2.018740067583012	40.0	1.0	False	False										ATP10A	-
chr15	ENSG00000206190.7	26161407	-0.014007466736058	0.0243500832056929	False	False	26161439	GT	AC	-0.01595418328709411	0.06414186514550549	0.8037775957359667	17.0	0.2487327621499956	0.04469031638795989	2.018740067583012	40.0	1.0	False	False										ATP10A	-
chr15	ENSG00000206190.7	26166159	0.00254225746968893	0.0214481632961461	False	False	26166169	T	A	-0.02871292147168605	0.06723954503806229	0.6697773304564014	39.0	0.42702432705980575	0.04469031638795989	2.018740067583012	40.0	1.0	False	False										ATP10A	-
chr15	ENSG00000206190.7	26171285	0.0157003180842469	0.0372978766962556	False	False	26171312	AAT	ATT	0.08666993910639502	0.06313395975319189	0.17105141428990825	11.0	1.3727942844898655	0.04469031638795989	2.018740067583012	40.0	1.0	False	False										ATP10A	-
chr15	ENSG00000206190.7	26181621	-0.0207548886840691	0.027510651169359	False	False	26181679	AGAT	ATCT	0.002361708794671526	0.06311926427988003	0.9701825714271302	9.0	0.03741660840974579	0.04469031638795989	2.018740067583012	40.0	1.0	False	False										ATP10A	-
chr15	ENSG00000206190.7	26186556	-0.0109734636785961	0.0294019823610852	False	False	26186568	GT	AC	-0.07418315454441454	0.0620857390277936	0.2332428076387805	2.0	1.1948501492622219	0.04469031638795989	2.018740067583012	40.0	1.0	False	False										ATP10A	-
chr15	ENSG00000206190.7	26203229	-0.0394433335584043	0.0315870511570528	True	False	26203240	A	T	-0.10897587925263992	0.06429938662425712	0.09141206465625444	21.0	1.694819888243358	0.04469031638795989	2.018740067583012	40.0	1.0	False	False										ATP10A	-
chr16	ENSG00000003249.9	90006424	0.0316612486141568	0.0330627031946257	False	False	90006439	T	A	0.013574043182162559	0.06440972792406302	0.8332641556047944	19.0	0.21074523398338083	0.00018517481977600717	3.7951709829494087	10.0	0.010809555026577752	False	False										DBNDD1	-
chr16	ENSG00000003249.9	90011211	0.00703315380413362	0.022071589379101	False	False	90011223	A	T	0.048399675940847736	0.06764917160707172	0.4750958959589378	42.0	0.715451125136738	0.00018517481977600717	3.7951709829494087	10.0	0.010809555026577752	False	False										DBNDD1	-
chr16	ENSG00000003249.9	90037062	0.00737943912656643	0.0224315860301144	False	False	90037082	T	A	0.0654139195387267	0.0683721183574721	0.3397862352456671	47.0	0.9567338428322645	0.00018517481977600717	3.7951709829494087	10.0	0.010809555026577752	False	False										DBNDD1	-
chr16	ENSG00000003249.9	90053782	-0.103730567291918	0.0550862111936639	False	False	90053834	AGG	CCT	-0.10588267920120843	0.06339926579571452	0.09617279587993703	14.0	1.6700931449645524	0.00018517481977600717	3.7951709829494087	10.0	0.010809555026577752	False	False										DBNDD1	-
chr16	ENSG00000003249.9	90083903	0.173905816314684	0.0477616128074155	True	True	90083916	A	T	0.21162057966588874	0.06696704852450884	0.001806709272825189	47.0	3.160070278271844	0.00018517481977600717	3.7951709829494087	10.0	0.010809555026577752	False	False										DBNDD1	-
chr16	ENSG00000003249.9	90087822	-0.020265094251713002	0.0418093429959022	False	False	90087837	T	A	-0.026009259370658653	0.06999031860315771	0.7105672562634193	56.0	0.3716122442323788	0.00018517481977600717	3.7951709829494087	10.0	0.010809555026577752	False	False										DBNDD1	-
chr16	ENSG00000003249.9	90090532	-0.16395125258295298	0.0483323587979806	False	False	90090566	AC	GT	-0.19159717190367206	0.06557746658527884	0.0038377540892044733	36.0	2.9216921891075733	0.00018517481977600717	3.7951709829494087	10.0	0.010809555026577752	False	False										DBNDD1	-
chr16	ENSG00000003249.9	90149024	-0.0069693374725846	0.0276873990795648	False	False	90149077	GT	AC	0.01702607147256208	0.06494756446810329	0.7934327097529148	23.0	0.26215103848773014	0.00018517481977600717	3.7951709829494087	10.0	0.010809555026577752	False	False										DBNDD1	-
chr16	ENSG00000003249.9	90150043	0.0211798231371574	0.0294290371140467	False	False	90150077	GTTT	AAAC	0.05087157438215395	0.06241907520066104	0.4158296044133065	4.0	0.8150004500806062	0.00018517481977600717	3.7951709829494087	10.0	0.010809555026577752	False	False										DBNDD1	-
chr16	ENSG00000140995.12	90006424	-0.00129673850929576	0.0294574760129981	False	False	90006439	T	A	-0.06317065409380139	0.06428700779480229	0.32677262025294795	19.0	0.9826348473930504	0.0035604412268698134	2.9421652078167004	11.0	0.130313028386653	False	False										DEF8	+
chr16	ENSG00000140995.12	90011211	0.0465446940662108	0.0356476509606426	False	False	90011223	A	T	0.04412474900699788	0.06766258050483827	0.5150047723385665	42.0	0.6521292666903638	0.0035604412268698134	2.9421652078167004	11.0	0.130313028386653	False	False										DEF8	+
chr16	ENSG00000140995.12	90037062	0.0258353107503944	0.0471038872175428	False	False	90037082	T	A	0.1681823543999193	0.06754288137720173	0.013538687837406572	47.0	2.490008583742286	0.0035604412268698134	2.9421652078167004	11.0	0.130313028386653	False	False										DEF8	+
chr16	ENSG00000140995.12	90053782	-0.0126116223149863	0.0582465811102865	False	False	90053834	AGG	CCT	0.0994662636132088	0.06344149287254883	0.1182032981950842	14.0	1.567842418415849	0.0035604412268698134	2.9421652078167004	11.0	0.130313028386653	False	False										DEF8	+
chr16	ENSG00000140995.12	90083903	0.013546734572049999	0.0280803131737266	False	False	90083916	A	T	0.0646102854573653	0.06837570577995276	0.34576503990927354	47.0	0.9449304357500109	0.0035604412268698134	2.9421652078167004	11.0	0.130313028386653	False	False										DEF8	+
chr16	ENSG00000140995.12	90087822	0.00567499481083427	0.0220666254040973	False	False	90087837	T	A	0.019906590199084605	0.07000013052041917	0.7764081517129829	56.0	0.2843793297396469	0.0035604412268698134	2.9421652078167004	11.0	0.130313028386653	False	False										DEF8	+
chr16	ENSG00000140995.12	90090532	0.00119797209009715	0.0196495872039978	False	False	90090566	AC	GT	0.014059326050991078	0.06680870663930655	0.8335143864702351	36.0	0.21044152413989928	0.0035604412268698134	2.9421652078167004	11.0	0.130313028386653	False	False										DEF8	+
chr16	ENSG00000140995.12	90105767	-0.0242017915370561	0.0323370096880863	False	False	90105808	ATTT	AAAT	-0.09013418280373957	0.06298812043839062	0.15368728161300746	10.0	1.4309711446605367	0.0035604412268698134	2.9421652078167004	11.0	0.130313028386653	False	False										DEF8	+
chr16	ENSG00000140995.12	89916253	-0.0556101103604994	0.0335219203856183	False	False	89916263	T	A	-0.08275588728388962	0.0641947071640896	0.19858579265540927	19.0	1.2891387925854283	0.0035604412268698134	2.9421652078167004	11.0	0.130313028386653	False	False										DEF8	+
chr16	ENSG00000140995.12	89916880	-0.0218147211177172	0.0422885103822862	False	False	89916895	AGG	CCT						0.0035604412268698134	2.9421652078167004	11.0	0.130313028386653	False	False										DEF8	+
chr16	ENSG00000140995.12	89917230	-0.0520656381299943	0.037093855711375	False	False	89917257	GTT	AAC	-0.061491316255636835	0.06567065993171117	0.3500662353620229	29.0	0.9363590425249221	0.0035604412268698134	2.9421652078167004	11.0	0.130313028386653	False	False										DEF8	+
chr16	ENSG00000141002.14	90011211	0.00395810972517261	0.0213063123533451	False	False	90011223	A	T	0.016600455234130312	0.06771921335393175	0.8065812957858047	42.0	0.24513656334678166	0.0013559775482556873	3.241701820796443	15.0	0.077926123808977	False	False										TCF25	+
chr16	ENSG00000141002.14	90037062	-0.0301505331571382	0.0355540990931247	False	False	90037082	T	A	-0.09291824981401886	0.06822244061200597	0.17463984902902366	47.0	1.361989529844918	0.0013559775482556873	3.241701820796443	15.0	0.077926123808977	False	False										TCF25	+
chr16	ENSG00000141002.14	90053782	-0.00334523927666041	0.0269884451016259	False	False	90053834	AGG	CCT	-0.08192960227415341	0.06354332560343927	0.1984873273908907	14.0	1.289350242470139	0.0013559775482556873	3.241701820796443	15.0	0.077926123808977	False	False										TCF25	+
chr16	ENSG00000141002.14	89851117	0.0450461078203008	0.0910612597808878	False	False	89851143	AAGGGG	CCCCTT						0.0013559775482556873	3.241701820796443	15.0	0.077926123808977	False	False										TCF25	+
chr16	ENSG00000141002.14	89856806	0.00452155722936056	0.0204342338566493	False	False	89856849	AAAT	ATTT	0.05323203182591701	0.06315588177795277	0.40010829094516703	10.0	0.8428673676518899	0.0013559775482556873	3.241701820796443	15.0	0.077926123808977	False	False										TCF25	+
chr16	ENSG00000141002.14	89864306	-0.0212488289710824	0.0303152230310587	False	False	89864327	AAAT	ATTT	-0.06360694162159401	0.06225197188687034	0.3078525504863803	3.0	1.021765892607965	0.0013559775482556873	3.241701820796443	15.0	0.077926123808977	False	False										TCF25	+
chr16	ENSG00000141002.14	89878135	0.00643262519473015	0.0201473616707469	False	False	89878156	T	A	0.024826011057077685	0.06260312806740173	0.6920222621647378	5.0	0.39656183043040166	0.0013559775482556873	3.241701820796443	15.0	0.077926123808977	False	False										TCF25	+
chr16	ENSG00000141002.14	89880215	0.00411779601520935	0.0201669535598698	False	False	89880241	GT	AC	0.010773023354110126	0.06579135135624266	0.8700748433347943	29.0	0.1637452815914522	0.0013559775482556873	3.241701820796443	15.0	0.077926123808977	False	False										TCF25	+
chr16	ENSG00000141002.14	89916253	-0.00323938906539105	0.0536463397289397	False	False	89916263	T	A	-0.012097546953492673	0.06441094883080897	0.8511772256434855	19.0	0.18781817646049312	0.0013559775482556873	3.241701820796443	15.0	0.077926123808977	False	False										TCF25	+
chr16	ENSG00000141002.14	89916880	-0.0240755693434197	0.14545000759375	False	False	89916895	AGG	CCT						0.0013559775482556873	3.241701820796443	15.0	0.077926123808977	False	False										TCF25	+
chr16	ENSG00000141002.14	89917230	-0.0401211841800415	0.0420555450426129	False	False	89917257	GTT	AAC	-0.07817577868545672	0.06559380935137693	0.23455622370908302	29.0	1.1918164146662062	0.0013559775482556873	3.241701820796443	15.0	0.077926123808977	False	False										TCF25	+
chr16	ENSG00000141002.14	89921348	0.11011604343297199	0.0360622737608421	True	True	89921364	T	A	0.16179526519291965	0.06191886652814736	0.0095097607606267	6.0	2.613020461532028	0.0013559775482556873	3.241701820796443	15.0	0.077926123808977	False	False										TCF25	+
chr16	ENSG00000141002.14	89887444	-0.0413359752558003	0.0322003002752471	False	False	89887469	AAAAG	CTTTT	-0.11873515285554148	0.06181687018792607	0.05586450810706459	2.0	1.9207564617002002	0.0013559775482556873	3.241701820796443	15.0	0.077926123808977	False	False										TCF25	+
chr16	ENSG00000141002.14	89891153	-0.0665901573533708	0.0589702830734112	False	False	89891165	T	A	-0.08846301976767096	0.07025802813969045	0.20944865182750974	59.0	1.2591161766137877	0.0013559775482556873	3.241701820796443	15.0	0.077926123808977	False	False										TCF25	+
chr16	ENSG00000141002.14	89893153	0.0926050168228989	0.038815275815894994	False	False	89893172	AAAC	GTTT	0.16272871328951152	0.061546836610624114	0.008697666854705811	3.0	2.643981758461678	0.0013559775482556873	3.241701820796443	15.0	0.077926123808977	False	False										TCF25	+
chr16	ENSG00000141002.14	89904413	0.015619732166894	0.128683728773119	False	False	89904435	T	A						0.0013559775482556873	3.241701820796443	15.0	0.077926123808977	False	False										TCF25	+
chr16	ENSG00000141002.14	89912926	-0.0731475918894924	0.0344919678848293	False	False	89912940	T	A	-0.08124903355326664	0.062415388831025286	0.1941776818441799	5.0	1.3017468139664872	0.0013559775482556873	3.241701820796443	15.0	0.077926123808977	False	False										TCF25	+
chr16	ENSG00000141013.10	90006424	-0.0230065344747652	0.0331188600368509	False	False	90006439	T	A	0.017776478602172616	0.06440548405841527	0.782777859784386	19.0	0.2760087725767186	0.07524302883177555	1.7877186522988915	10.0	1.0	False	False										GAS8	+
chr16	ENSG00000141013.10	90011211	0.00519904503770407	0.0280763350436742	False	False	90011223	A	T	-0.050284229239232016	0.06764286601283509	0.4580531535683478	42.0	0.7433781594897337	0.07524302883177555	1.7877186522988915	10.0	1.0	False	False										GAS8	+
chr16	ENSG00000141013.10	90037062	-0.0170287876140003	0.0260946317612746	False	False	90037082	T	A	-0.044501539389324656	0.06845099041770125	0.5163135657439685	47.0	0.6501226515170578	0.07524302883177555	1.7877186522988915	10.0	1.0	False	False										GAS8	+
chr16	ENSG00000141013.10	90053782	-0.0286043455114117	0.0491683016000359	False	False	90053834	AGG	CCT	-0.002174570235632528	0.06375752055892941	0.9728195783472654	14.0	0.034106882083387004	0.07524302883177555	1.7877186522988915	10.0	1.0	False	False										GAS8	+
chr16	ENSG00000141013.10	90083903	-0.0826177054232676	0.0409288632865222	False	False	90083916	A	T	-0.12158371424587737	0.0680105418654823	0.07524302883177555	47.0	1.7877186522988915	0.07524302883177555	1.7877186522988915	10.0	1.0	True	False	90097544.0	0.9825542993917951	0.99197805066516	chr16:90097544						GAS8	+
chr16	ENSG00000141013.10	90087822	0.0654610102992168	0.0417463834789369	False	False	90087837	T	A	0.12297464969146195	0.06948258476731684	0.07824378915056095	56.0	1.7698629103001746	0.07524302883177555	1.7877186522988915	10.0	1.0	False	False										GAS8	+
chr16	ENSG00000141013.10	90090532	0.0304740665065163	0.0629877724768355	False	False	90090566	AC	GT	-0.017027899707718622	0.06680562324731537	0.7990440644674339	36.0	0.2548872217639688	0.07524302883177555	1.7877186522988915	10.0	1.0	False	False										GAS8	+
chr16	ENSG00000141013.10	90105767	0.0385081526857461	0.035016573421577005	False	False	90105808	ATTT	AAAT	-0.018299749125027076	0.06323496245533666	0.7725205772391814	10.0	0.2893928993466601	0.07524302883177555	1.7877186522988915	10.0	1.0	False	False										GAS8	+
chr16	ENSG00000141013.10	90149024	-0.113938917772236	0.0339774462477739	True	True	90149077	GT	AC	-0.08799924497565638	0.06470498232675716	0.17511991445470712	23.0	1.3600072484567614	0.07524302883177555	1.7877186522988915	10.0	1.0	False	False										GAS8	+
chr16	ENSG00000141013.10	90150043	0.0032320111564475102	0.021420322769003002	False	False	90150077	GTTT	AAAC	-0.034620996311692034	0.062462532100951824	0.57987915722391	4.0	0.5542682172368172	0.07524302883177555	1.7877186522988915	10.0	1.0	False	False										GAS8	+
chr16	ENSG00000177946.4	90006424	-0.0434356681694297	0.0314594171931267	False	False	90006439	T	A	-0.012931341427095752	0.06441027663452857	0.8410515104552426	19.0	0.20076519000950258	0.016565335377272485	2.4127410425806337	8.0	0.32120207651909727	False	False										CENPBD1	-
chr16	ENSG00000177946.4	90011211	0.0109250537858487	0.0240961110842097	False	False	90011223	A	T	0.02078162670404277	0.06771391940136916	0.7592099129730205	42.0	0.3069033204363972	0.016565335377272485	2.4127410425806337	8.0	0.32120207651909727	False	False										CENPBD1	-
chr16	ENSG00000177946.4	90037062	0.00304114032151838	0.0220385584473788	False	False	90037082	T	A	0.003507563099810413	0.06851844948765963	0.9592208889507654	47.0	0.051191513030984966	0.016565335377272485	2.4127410425806337	8.0	0.32120207651909727	False	False										CENPBD1	-
chr16	ENSG00000177946.4	90083903	0.0133881703206691	0.0253390065654704	False	False	90083916	A	T	0.07579771170467307	0.06832175695713998	0.2684988385316604	47.0	1.1094227531681153	0.016565335377272485	2.4127410425806337	8.0	0.32120207651909727	False	False										CENPBD1	-
chr16	ENSG00000177946.4	90087822	0.0124388208481139	0.026240848723108	False	False	90087837	T	A	0.03001719019794515	0.06998245467414482	0.6684307590537057	56.0	0.42892451168957163	0.016565335377272485	2.4127410425806337	8.0	0.32120207651909727	False	False										CENPBD1	-
chr16	ENSG00000177946.4	90090532	-0.0362560004597747	0.0326305726513164	False	False	90090566	AC	GT	-0.06992143312503016	0.06665178010395242	0.2952829923242006	36.0	1.0490557493885124	0.016565335377272485	2.4127410425806337	8.0	0.32120207651909727	False	False										CENPBD1	-
chr16	ENSG00000177946.4	90105767	-0.00012837502391187198	0.0185152441527923	False	False	90105808	ATTT	AAAT	-0.03589672891919278	0.06320479174407273	0.5705832840634929	10.0	0.567943156343983	0.016565335377272485	2.4127410425806337	8.0	0.32120207651909727	False	False										CENPBD1	-
chr16	ENSG00000204991.6	90006424	0.0045475706131783795	0.0448724406338655	False	False	90006439	T	A	0.08560158790844236	0.06417922157474377	0.18353189957819416	19.0	1.333789750141327	6.212325086025029e-06	4.6160983189335205	20.0	0.0010416599864160642	False	False										SPIRE2	+
chr16	ENSG00000204991.6	90011211	-0.0258882676326074	0.0311811716514859	False	False	90011223	A	T	-0.039793510946123024	0.06767490002929558	0.55713428640997	42.0	0.5880098962672562	6.212325086025029e-06	4.6160983189335205	20.0	0.0010416599864160642	False	False										SPIRE2	+
chr16	ENSG00000204991.6	90037062	-0.0126412612609021	0.0261934820345925	False	False	90037082	T	A	-0.059506591892492834	0.06839744955576921	0.3852733137731782	47.0	0.8700118539357664	6.212325086025029e-06	4.6160983189335205	20.0	0.0010416599864160642	False	False										SPIRE2	+
chr16	ENSG00000204991.6	89794806	0.00719076885383168	0.0254165603805696	False	False	89794829	ATTT	AAAT	-0.02765672865383689	0.06412549120966897	0.6666393700222979	17.0	0.43129071032623534	6.212325086025029e-06	4.6160983189335205	20.0	0.0010416599864160642	False	False										SPIRE2	+
chr16	ENSG00000204991.6	89811074	-0.119261158726514	0.0435682402360842	False	False	89811093	T	A	-0.2576221933734005	0.06559303399149614	0.00011529018857477671	43.0	3.9275846488027994	6.212325086025029e-06	4.6160983189335205	20.0	0.0010416599864160642	False	False										SPIRE2	+
chr16	ENSG00000204991.6	89815625	-0.23755938053367603	0.0966487805718231	False	False	89815639	GTT	AAC						6.212325086025029e-06	4.6160983189335205	20.0	0.0010416599864160642	False	False										SPIRE2	+
chr16	ENSG00000204991.6	89816891	0.13770919336840498	0.0444265054430114	False	False	89816913	A	T	0.2467137034327152	0.06460589407368382	0.00017347800277100006	35.0	3.8187491554769784	6.212325086025029e-06	4.6160983189335205	20.0	0.0010416599864160642	False	False										SPIRE2	+
chr16	ENSG00000204991.6	89817300	-0.237278260742996	0.0964921450795198	False	False	89817319	GTT	AAC						6.212325086025029e-06	4.6160983189335205	20.0	0.0010416599864160642	False	False										SPIRE2	+
chr16	ENSG00000204991.6	89829656	-0.142473241873564	0.0580268842540918	False	False	89829666	A	T	-0.0984904531395747	0.0639698931846153	0.12495522749287435	18.0	1.5396376050735938	6.212325086025029e-06	4.6160983189335205	20.0	0.0010416599864160642	False	False										SPIRE2	+
chr16	ENSG00000204991.6	89832408	0.166176132136463	0.0525540193002896	False	False	89832422	T	A	0.07716913052666423	0.06815474850928112	0.25879077459770233	46.0	1.132263447735495	6.212325086025029e-06	4.6160983189335205	20.0	0.0010416599864160642	False	False										SPIRE2	+
chr16	ENSG00000204991.6	89839227	-0.0927360352448015	0.0581757950352856	False	False	89839245	A	T	-0.04062718202675123	0.06490335015312708	0.5319407050490059	23.0	0.6259643289737609	6.212325086025029e-06	4.6160983189335205	20.0	0.0010416599864160642	False	False										SPIRE2	+
chr16	ENSG00000204991.6	89851117	-0.229139215372033	0.0724689958951414	False	False	89851143	AAGGGG	CCCCTT						6.212325086025029e-06	4.6160983189335205	20.0	0.0010416599864160642	False	False										SPIRE2	+
chr16	ENSG00000204991.6	89856806	-0.0126421577744232	0.0566176086468222	False	False	89856849	AAAT	ATTT	0.053544879634023934	0.06315482391282491	0.3973407612324836	10.0	0.8478351504539707	6.212325086025029e-06	4.6160983189335205	20.0	0.0010416599864160642	False	False										SPIRE2	+
chr16	ENSG00000204991.6	89864306	0.00206687362934007	0.0202194836526081	False	False	89864327	AAAT	ATTT	-0.019370405484139392	0.062366582497502876	0.7563644531707004	3.0	0.3105894969459802	6.212325086025029e-06	4.6160983189335205	20.0	0.0010416599864160642	False	False										SPIRE2	+
chr16	ENSG00000204991.6	89878135	-0.11243838091558099	0.0572033372180238	False	False	89878156	T	A	-0.06576979746906716	0.06248684045746255	0.2935489625497476	5.0	1.052538374281213	6.212325086025029e-06	4.6160983189335205	20.0	0.0010416599864160642	False	False										SPIRE2	+
chr16	ENSG00000204991.6	89880215	-0.00651369609387557	0.0602169302429526	False	False	89880241	GT	AC	-0.07795338101891605	0.0655949551429573	0.2358941761457402	29.0	1.1884051273306746	6.212325086025029e-06	4.6160983189335205	20.0	0.0010416599864160642	False	False										SPIRE2	+
chr16	ENSG00000204991.6	89916253	0.163924018142663	0.0661065252091923	False	False	89916263	T	A	0.0461641573497053	0.06434698697438201	0.4738064917905099	19.0	0.7174253142277554	6.212325086025029e-06	4.6160983189335205	20.0	0.0010416599864160642	False	False										SPIRE2	+
chr16	ENSG00000204991.6	89916880	0.23692277848716603	0.0732023316472834	False	False	89916895	AGG	CCT						6.212325086025029e-06	4.6160983189335205	20.0	0.0010416599864160642	False	False										SPIRE2	+
chr16	ENSG00000204991.6	89917230	0.16173661616340698	0.0354220652149655	False	False	89917257	GTT	AAC	0.11341253470321493	0.06537065802495456	0.08408965052074119	29.0	1.7349149928997332	6.212325086025029e-06	4.6160983189335205	20.0	0.0010416599864160642	False	False										SPIRE2	+
chr16	ENSG00000204991.6	89887444	0.0725647221654564	0.0580563008773409	False	False	89887469	AAAAG	CTTTT	0.14983781129409998	0.06155443265503247	0.01560233058829499	2.0	2.4342326755545165	6.212325086025029e-06	4.6160983189335205	20.0	0.0010416599864160642	False	False										SPIRE2	+
chr16	ENSG00000204991.6	89891153	0.203200810934553	0.038192351800419	False	False	89891165	T	A	0.1493245299583726	0.06974374505211264	0.03347451925997798	59.0	2.1410454779392336	6.212325086025029e-06	4.6160983189335205	20.0	0.0010416599864160642	False	False										SPIRE2	+
chr16	ENSG00000204991.6	89893153	-0.16842406856681197	0.0655131732310541	False	False	89893172	AAAC	GTTT	-0.257365335962126	0.060277022092945075	2.756408481260304e-05	3.0	4.269708871239153	6.212325086025029e-06	4.6160983189335205	20.0	0.0010416599864160642	False	False										SPIRE2	+
chr16	ENSG00000204991.6	89904413	-0.243001077532824	0.0390556872261097	True	True	89904435	T	A						6.212325086025029e-06	4.6160983189335205	20.0	0.0010416599864160642	False	False										SPIRE2	+
chr16	ENSG00000204991.6	89912926	0.13464887315642698	0.0587788750584728	False	False	89912940	T	A	0.20724492110688614	0.0612628391561488	0.000830105223451819	5.0	3.382881432880596	6.212325086025029e-06	4.6160983189335205	20.0	0.0010416599864160642	False	False										SPIRE2	+
chr16	ENSG00000221819.2	90006424	-0.00456153606778491	0.0191020847829995	False	False	90006439	T	A	-0.042214859934812686	0.06435823964956798	0.5124912899803474	19.0	0.6559355906046144	8.808102160393496e-05	4.001397135153431	10.0	0.005733957443439407	False	False										C16orf3	-
chr16	ENSG00000221819.2	90011211	0.00914832137606113	0.0244453061725071	False	False	90011223	A	T	0.07973595371278705	0.06751289981003067	0.23887068162098796	42.0	1.1810476803270173	8.808102160393496e-05	4.001397135153431	10.0	0.005733957443439407	False	False										C16orf3	-
chr16	ENSG00000221819.2	90037062	-0.0111522503465903	0.0227678848115961	False	False	90037082	T	A	-0.02603486515914014	0.06849564551445586	0.7042534963486513	47.0	0.38009518654212165	8.808102160393496e-05	4.001397135153431	10.0	0.005733957443439407	False	False										C16orf3	-
chr16	ENSG00000221819.2	90053782	-0.0111492844870297	0.0256077318043832	False	False	90053834	AGG	CCT	0.024387842482452408	0.06373870801121732	0.7023303111879422	14.0	0.38262216545337585	8.808102160393496e-05	4.001397135153431	10.0	0.005733957443439407	False	False										C16orf3	-
chr16	ENSG00000221819.2	90083903	-0.10221482446437402	0.0364576809835081	False	False	90083916	A	T	-0.16674167688963348	0.06755964894226467	0.014372305800202106	47.0	2.4680660645843218	8.808102160393496e-05	4.001397135153431	10.0	0.005733957443439407	False	False										C16orf3	-
chr16	ENSG00000221819.2	90090532	0.0108658589653037	0.0267667482031805	False	False	90090566	AC	GT	0.012815235577880134	0.06680982370481993	0.8480596083647214	36.0	0.19181663514785763	8.808102160393496e-05	4.001397135153431	10.0	0.005733957443439407	False	False										C16orf3	-
chr16	ENSG00000221819.2	90105767	0.00279501722508884	0.0207273053420007	False	False	90105808	ATTT	AAAT	0.005797407050255934	0.06324449035517615	0.9270363469566422	10.0	0.09166659447642231	8.808102160393496e-05	4.001397135153431	10.0	0.005733957443439407	False	False										C16orf3	-
chr16	ENSG00000221819.2	90149024	-0.0674948851382725	0.044351777030324	False	False	90149077	GT	AC	-0.15751320857305734	0.06414611449454216	0.014786597606009476	23.0	2.455537795456953	8.808102160393496e-05	4.001397135153431	10.0	0.005733957443439407	False	False										C16orf3	-
chr16	ENSG00000221819.2	90150043	0.0453220867251962	0.0327686019290148	False	False	90150077	GTTT	AAAC	0.078148140744567	0.06230885985161708	0.21091115516453493	4.0	1.254205917596145	8.808102160393496e-05	4.001397135153431	10.0	0.005733957443439407	False	False										C16orf3	-
chr16	ENSG00000258839.2	90006424	0.277386317150664	0.0307216430103428	True	True	90006439	T	A	0.31832854013146555	0.061064789092911013	3.996085239878139e-07	19.0	5.212963884098966	5.996814201532969e-08	5.584444714906655	13.0	1.1063411429293469e-05	False	False										MC1R	+
chr16	ENSG00000258839.2	90011211	0.0202258364933207	0.0293688536984144	False	False	90011223	A	T	0.09925694465704267	0.06739409152965202	0.14225158317701134	42.0	1.4727840735618738	5.996814201532969e-08	5.584444714906655	13.0	1.1063411429293469e-05	False	False										MC1R	+
chr16	ENSG00000258839.2	90037062	0.0577914033207946	0.0434037163037248	False	False	90037082	T	A	-0.011202024533895448	0.06851457179049877	0.8702810398179355	47.0	0.16349842436655035	5.996814201532969e-08	5.584444714906655	13.0	1.1063411429293469e-05	False	False										MC1R	+
chr16	ENSG00000258839.2	90053782	-0.0178785350832379	0.0281363076962712	False	False	90053834	AGG	CCT	-0.025720694247568163	0.06373657824237527	0.6868965372379002	14.0	0.40354683224063875	5.996814201532969e-08	5.584444714906655	13.0	1.1063411429293469e-05	False	False										MC1R	+
chr16	ENSG00000258839.2	90083903	0.0208353118169686	0.0293578966722458	False	False	90083916	A	T	0.01132376603463912	0.06851447783408242	0.8688838796154016	47.0	0.16527552121262948	5.996814201532969e-08	5.584444714906655	13.0	1.1063411429293469e-05	False	False										MC1R	+
chr16	ENSG00000258839.2	89880215	-0.0772987648649262	0.0372083292459738	False	False	89880241	GT	AC	-0.15386733012333795	0.06501164879704605	0.018770220166033944	29.0	2.3667655407984247	5.996814201532969e-08	5.584444714906655	13.0	1.1063411429293469e-05	False	False										MC1R	+
chr16	ENSG00000258839.2	89916253	-0.0617141472706323	0.0380240923051898	False	False	89916263	T	A	-0.17012406530769106	0.06347665308717954	0.007867612783549994	19.0	2.680104527156477	5.996814201532969e-08	5.584444714906655	13.0	1.1063411429293469e-05	False	False										MC1R	+
chr16	ENSG00000258839.2	89916880	-0.0401289207563121	0.0610164768011431	False	False	89916895	AGG	CCT						5.996814201532969e-08	5.584444714906655	13.0	1.1063411429293469e-05	False	False										MC1R	+
chr16	ENSG00000258839.2	89917230	-0.0542789116112986	0.0356797278386314	False	False	89917257	GTT	AAC	-0.12136876066252825	0.06530877787290264	0.06438664683286785	29.0	1.8583835835777527	5.996814201532969e-08	5.584444714906655	13.0	1.1063411429293469e-05	False	False										MC1R	+
chr16	ENSG00000258839.2	89921348	-0.0520237411729338	0.0390631409050292	False	False	89921364	T	A	-0.12292761899246707	0.06226969537868725	0.04945196946089022	6.0	1.9741162734921764	5.996814201532969e-08	5.584444714906655	13.0	1.1063411429293469e-05	False	False										MC1R	+
chr16	ENSG00000258839.2	89887444	0.18564138392306498	0.0352361259666044	False	False	89887469	AAAAG	CTTTT	0.22958835284508414	0.06059425319534744	0.00018833834301101962	2.0	3.7889459930287983	5.996814201532969e-08	5.584444714906655	13.0	1.1063411429293469e-05	False	False										MC1R	+
chr16	ENSG00000258839.2	89891153	-0.104180022405053	0.0388740911428518	False	False	89891165	T	A	-0.2064211434372992	0.0690154756436453	0.0031289591314964905	59.0	2.990939952412046	5.996814201532969e-08	5.584444714906655	13.0	1.1063411429293469e-05	False	False										MC1R	+
chr16	ENSG00000258839.2	89893153	-0.168637996644453	0.0349582434163705	False	False	89893172	AAAC	GTTT	-0.18893665409360208	0.06125480814098407	0.0022619748005381873	3.0	3.0844379376512854	5.996814201532969e-08	5.584444714906655	13.0	1.1063411429293469e-05	False	False										MC1R	+
chr16	ENSG00000258839.2	89904413	0.0130863624891703	0.036345827035232	False	False	89904435	T	A						5.996814201532969e-08	5.584444714906655	13.0	1.1063411429293469e-05	False	False										MC1R	+
chr16	ENSG00000258947.2	90006424	0.000538169257037896	0.0257557119030479	False	False	90006439	T	A	0.06583825679848644	0.06427590050439093	0.30671732096822873	19.0	1.0243070308130304	0.00901031755166874	2.635843801588435	13.0	0.2947249688106487	False	False										TUBB3	+
chr16	ENSG00000258947.2	90011211	-0.00372801383218154	0.0300896778368441	False	False	90011223	A	T	-0.01724122715242471	0.06771847890876526	0.7992708973070186	42.0	0.25460151247125934	0.00901031755166874	2.635843801588435	13.0	0.2947249688106487	False	False										TUBB3	+
chr16	ENSG00000258947.2	90053782	-0.0179588179952685	0.0312535665699831	False	False	90053834	AGG	CCT	-0.0453189421129861	0.06369216469423877	0.4774294876526362	14.0	0.7115308818681961	0.00901031755166874	2.635843801588435	13.0	0.2947249688106487	False	False										TUBB3	+
chr16	ENSG00000258947.2	90083903	-0.0009599231926311811	0.0191219675893916	False	False	90083916	A	T	-0.028023876476076147	0.06849196047360327	0.6828365147184099	47.0	0.40915570648436206	0.00901031755166874	2.635843801588435	13.0	0.2947249688106487	False	False										TUBB3	+
chr16	ENSG00000258947.2	90087822	-0.004349917276586139	0.0240557954204191	False	False	90087837	T	A	-0.06351733069878393	0.06987262741774726	0.3643993240812907	56.0	0.9090445435668687	0.00901031755166874	2.635843801588435	13.0	0.2947249688106487	False	False										TUBB3	+
chr16	ENSG00000258947.2	90090532	0.0153695359926323	0.0275908099430439	False	False	90090566	AC	GT	-0.009188400970995858	0.06681248992007123	0.8907392132276555	36.0	0.13752519898581952	0.00901031755166874	2.635843801588435	13.0	0.2947249688106487	False	False										TUBB3	+
chr16	ENSG00000258947.2	89916253	-0.0188631729320001	0.0415123851987098	False	False	89916263	T	A	-0.07535495498729837	0.06423251431529818	0.24189021526023705	19.0	1.1731590424345442	0.00901031755166874	2.635843801588435	13.0	0.2947249688106487	False	False										TUBB3	+
chr16	ENSG00000258947.2	89916880	0.0007732453858525339	0.148600612804597	False	False	89916895	AGG	CCT						0.00901031755166874	2.635843801588435	13.0	0.2947249688106487	False	False										TUBB3	+
chr16	ENSG00000258947.2	89917230	0.00183356299537395	0.0310956548973956	False	False	89917257	GTT	AAC	-0.010051173351272305	0.06579184589781502	0.8787111814855103	29.0	0.15277232632875726	0.00901031755166874	2.635843801588435	13.0	0.2947249688106487	False	False										TUBB3	+
chr16	ENSG00000258947.2	89921348	0.0039764450879732705	0.0361021736656635	False	False	89921364	T	A	0.025480290311510858	0.06272520857337499	0.6849223313887154	6.0	0.4062208941354799	0.00901031755166874	2.635843801588435	13.0	0.2947249688106487	False	False										TUBB3	+
chr16	ENSG00000258947.2	89891153	-0.0222721044899457	0.0392331196752175	False	False	89891165	T	A	-0.09334654234625024	0.07022658505804924	0.18528233691234253	59.0	1.329219444019527	0.00901031755166874	2.635843801588435	13.0	0.2947249688106487	False	False										TUBB3	+
chr16	ENSG00000258947.2	89893153	0.00909850316603847	0.0387399533271362	False	False	89893172	AAAC	GTTT	0.041198485524723036	0.06232532586614281	0.5091895708892509	3.0	0.6610231868374943	0.00901031755166874	2.635843801588435	13.0	0.2947249688106487	False	False										TUBB3	+
chr16	ENSG00000258947.2	89904413	-0.0187467777215548	0.0861617647245697	False	False	89904435	T	A						0.00901031755166874	2.635843801588435	13.0	0.2947249688106487	False	False										TUBB3	+
chr16	ENSG00000258947.2	89912926	0.00262403747885487	0.0187176450595137	False	False	89912940	T	A	0.010857226693425124	0.06261873805344523	0.8624854043582215	5.0	0.1733862264065184	0.00901031755166874	2.635843801588435	13.0	0.2947249688106487	False	False										TUBB3	+
chr16	ENSG00000126856.9	90037062	-0.0176176283937678	0.0388003653063915	False	False	90037082	T	A	-0.08729261967238257	0.06825731481723978	0.20233240835028446	47.0	1.2788756766378837	0.022159140096372397	2.304483365357415	8.0	0.3953543932120471	False	False										PRDM7	-
chr16	ENSG00000126856.9	90053782	-0.017364813102541	0.0356358484651198	False	False	90053834	AGG	CCT	-0.03844012504009346	0.06371054834702376	0.5468279534023659	14.0	0.6033557399430104	0.022159140096372397	2.304483365357415	8.0	0.3953543932120471	False	False										PRDM7	-
chr16	ENSG00000126856.9	90087822	-0.0255993159317803	0.0436802765297404	False	False	90087837	T	A	-0.08660935268022707	0.06975091608184394	0.2157749025521968	56.0	1.2416948413781672	0.022159140096372397	2.304483365357415	8.0	0.3953543932120471	False	False										PRDM7	-
chr16	ENSG00000126856.9	90090532	0.0032243017741002103	0.0291874666863829	False	False	90090566	AC	GT	0.01684982554790961	0.06680582481618312	0.8011015958185828	36.0	0.25222090430395955	0.022159140096372397	2.304483365357415	8.0	0.3953543932120471	False	False										PRDM7	-
chr16	ENSG00000126856.9	90105767	-0.0119610916714136	0.0353189323365966	False	False	90105808	ATTT	AAAT	-0.07259922802567301	0.06307866048324345	0.2508599556755787	10.0	1.1509316695930576	0.022159140096372397	2.304483365357415	8.0	0.3953543932120471	False	False										PRDM7	-
chr16	ENSG00000126856.9	90149024	-0.0491992128506494	0.0527757900408613	True	False	90149077	GT	AC	-0.026395432442943872	0.06493434792697192	0.6847463784915244	23.0	0.40649414809908246	0.022159140096372397	2.304483365357415	8.0	0.3953543932120471	False	False										PRDM7	-
chr16	ENSG00000126856.9	90150043	0.00222460453064469	0.0277097192774482	False	False	90150077	GTTT	AAAC	-0.0057383718649234965	0.062498970963039226	0.9269164647664272	4.0	0.09181546154283192	0.022159140096372397	2.304483365357415	8.0	0.3953543932120471	False	False										PRDM7	-
chr16	ENSG00000004779.5	23542218	0.0232599659029261	0.0397229443468618	True	False	23542229	T	A	0.11743278959231215	0.06533992169918887	0.07360054420479355	29.0	1.7972594171898122	0.07360054420479355	1.7972594171898122	9.0	0.9741709370154259	True	False	23528123.0	0.2959657589525412	0.47071289456722953	chr16:23528123						NDUFAB1	-
chr16	ENSG00000004779.5	23552669	0.00446408950108529	0.0414040960099072	False	False	23552692	AAAAC	GTTTT						0.07360054420479355	1.7972594171898122	9.0	0.9741709370154259	False	False										NDUFAB1	-
chr16	ENSG00000004779.5	23593887	-0.0025433101798042397	0.0201110005491367	False	False	23593914	GTTT	AAAC	0.019239818279643956	0.06236673978251131	0.7579557244292844	3.0	0.30849485393557685	0.07360054420479355	1.7972594171898122	9.0	0.9741709370154259	False	False										NDUFAB1	-
chr16	ENSG00000004779.5	23609282	0.00219851995154838	0.0200338086778761	False	False	23609308	A	T	0.014663881605098341	0.07052697767508151	0.8355029208911369	59.0	0.2079187580198742	0.07360054420479355	1.7972594171898122	9.0	0.9741709370154259	False	False										NDUFAB1	-
chr16	ENSG00000004779.5	23628878	0.00205416230451926	0.0185674496570921	False	False	23628914	A	T	0.018565479672506012	0.06621520347244331	0.7794395084759541	32.0	0.2803809200742301	0.07360054420479355	1.7972594171898122	9.0	0.9741709370154259	False	False										NDUFAB1	-
chr16	ENSG00000004779.5	23645961	0.00752761881764457	0.0300551944277568	False	False	23646000	ATTT	AAAT	0.04378394819222353	0.06448782074549364	0.4978243137736328	20.0	0.678949105211981	0.07360054420479355	1.7972594171898122	9.0	0.9741709370154259	False	False										NDUFAB1	-
chr16	ENSG00000004779.5	23658817	-0.0104235047764735	0.0250112087778174	False	False	23658839	T	A	0.005704524114848243	0.06933639634214163	0.9345086180953112	52.0	0.08227315545358273	0.07360054420479355	1.7972594171898122	9.0	0.9741709370154259	False	False										NDUFAB1	-
chr16	ENSG00000004779.5	23660179	-0.00852321175774509	0.0231215116184375	False	False	23660197	GTTT	AAAC	-0.04876357160392095	0.06206305530911942	0.4327555182180925	1.0	0.7857101356200188	0.07360054420479355	1.7972594171898122	9.0	0.9741709370154259	False	False										NDUFAB1	-
chr16	ENSG00000004779.5	23673039	0.00785880455157718	0.0303051069628688	False	False	23673075	AAAT	ATTT	0.09743750486939036	0.06424257196506672	0.13065534790973596	20.0	1.5167123900701562	0.07360054420479355	1.7972594171898122	9.0	0.9741709370154259	False	False										NDUFAB1	-
chr16	ENSG00000004779.5	23704051	0.0104373234762689	0.0361324939021354	False	False	23704066	T	A	0.1081690098494083	0.06555115709880463	0.10027790065171577	30.0	1.6501464602122309	0.07360054420479355	1.7972594171898122	9.0	0.9741709370154259	False	False										NDUFAB1	-
chr16	ENSG00000083093.5	23542218	0.0224301577854417	0.0299440637973854	False	False	23542229	T	A	0.0358195329400871	0.0657529470661094	0.5864445554003631	29.0	0.5447593535856786	0.04309198772760197	2.032885248066283	22.0	1.0	False	False										PALB2	-
chr16	ENSG00000083093.5	23552669	-0.00840840306027452	0.0449995989750135	False	False	23552692	AAAAC	GTTTT						0.04309198772760197	2.032885248066283	22.0	1.0	False	False										PALB2	-
chr16	ENSG00000083093.5	23593887	-0.0343311494802278	0.0366101073616658	False	False	23593914	GTTT	AAAC	-0.07277248344624389	0.06221289435744809	0.24319204638212544	3.0	1.1697331268358133	0.04309198772760197	2.032885248066283	22.0	1.0	False	False										PALB2	-
chr16	ENSG00000083093.5	23609282	-0.0134511032219126	0.0414227132180897	False	False	23609308	A	T	-0.1317833829497203	0.06991939709010947	0.060901232702456135	59.0	1.8847900358734913	0.04309198772760197	2.032885248066283	22.0	1.0	False	False										PALB2	-
chr16	ENSG00000083093.5	23628878	0.0240989832901888	0.0288261208322014	False	False	23628914	A	T	0.09620615591884238	0.06591942102491632	0.14581743433873298	32.0	1.4594508632361656	0.04309198772760197	2.032885248066283	22.0	1.0	False	False										PALB2	-
chr16	ENSG00000083093.5	23645961	-0.00933131642081343	0.0287160384320276	False	False	23646000	ATTT	AAAT	-0.061297644565722724	0.06442833870441815	0.3423543834985653	20.0	0.9514081194447942	0.04309198772760197	2.032885248066283	22.0	1.0	False	False										PALB2	-
chr16	ENSG00000083093.5	23658817	-0.0356948941163236	0.0361670289131544	False	False	23658839	T	A	-0.10920402659281027	0.06892284149461574	0.11461308216395175	52.0	1.5844388336969726	0.04309198772760197	2.032885248066283	22.0	1.0	False	False										PALB2	-
chr16	ENSG00000083093.5	23660179	-0.0565591159520362	0.0303978641894116	True	False	23660197	GTTT	AAAC	-0.03496204911469191	0.06209898858040504	0.5739184297940938	1.0	0.5630051296153312	0.04309198772760197	2.032885248066283	22.0	1.0	False	False										PALB2	-
chr16	ENSG00000083093.5	23673039	-0.00203953753107927	0.0227046481086042	False	False	23673075	AAAT	ATTT	0.044689036308379435	0.06448523377596571	0.4889721338034726	20.0	0.6930119298882884	0.04309198772760197	2.032885248066283	22.0	1.0	False	False										PALB2	-
chr16	ENSG00000083093.5	23704051	0.0149673998093622	0.0248422386090544	False	False	23704066	T	A	0.004993509928867648	0.06593722524718654	0.9396987266522971	30.0	0.07573127182934825	0.04309198772760197	2.032885248066283	22.0	1.0	False	False										PALB2	-
chr16	ENSG00000083093.5	23713293	0.00928268100664798	0.021594973484599	False	False	23713315	AAC	GTT	0.06432251143825582	0.062008301054777386	0.30055376971675163	1.0	1.037320977096826	0.04309198772760197	2.032885248066283	22.0	1.0	False	False										PALB2	-
chr16	ENSG00000083093.5	23718874	0.007467157625242359	0.0226754006721697	False	False	23718886	A	T	0.00777399214169314	0.06884075879382022	0.9101956613279109	49.0	0.11292717102344034	0.04309198772760197	2.032885248066283	22.0	1.0	False	False										PALB2	-
chr16	ENSG00000083093.5	23725815	0.0119618712162945	0.0381172075075839	False	False	23725833	A	T	0.11194201222789878	0.06566651842055883	0.0896057572812511	31.0	1.7047045422900333	0.04309198772760197	2.032885248066283	22.0	1.0	False	False										PALB2	-
chr16	ENSG00000083093.5	23727219	0.0022372564721917197	0.0217606451742442	False	False	23727243	GT	AC	0.05701420969292888	0.06314267589809898	0.3674255494884672	10.0	0.9029425643116494	0.04309198772760197	2.032885248066283	22.0	1.0	False	False										PALB2	-
chr16	ENSG00000083093.5	23728760	-0.00222710510479497	0.024270583669608	False	False	23728772	AG	CT	0.0421705737626624	0.06196219823745284	0.4967394222807019	0.0	0.6805855015190946	0.04309198772760197	2.032885248066283	22.0	1.0	False	False										PALB2	-
chr16	ENSG00000083093.5	23729781	-0.00854191278296817	0.0275509914503166	False	False	23729827	AAAAT	ATTTT	-0.09302216691599104	0.06348122046300454	0.1441025469413748	14.0	1.4653493779345705	0.04309198772760197	2.032885248066283	22.0	1.0	False	False										PALB2	-
chr16	ENSG00000083093.5	23729870	0.00672874399982671	0.0202211108373875	False	False	23729896	ACAT	ATGT	0.057603761130562224	0.06264139303112902	0.35866484630146145	6.0	0.9195798232318462	0.04309198772760197	2.032885248066283	22.0	1.0	False	False										PALB2	-
chr16	ENSG00000083093.5	23732298	0.00314425331886875	0.0221315915748657	False	False	23732331	AG	CT	0.05911942088982727	0.06955143706937897	0.39630632267092025	54.0	0.8500100555917264	0.04309198772760197	2.032885248066283	22.0	1.0	False	False										PALB2	-
chr16	ENSG00000083093.5	23744613	0.00047752898336096797	0.0153456568416341	False	False	23744659	AAC	GTT	-0.007046103349095045	0.06274402291160702	0.9106748763193868	6.0	0.1122991963556673	0.04309198772760197	2.032885248066283	22.0	1.0	False	False										PALB2	-
chr16	ENSG00000083093.5	23744790	0.00195425823941419	0.0217351685851178	False	False	23744813	AAAT	ATTT	0.012592227228171441	0.062495044672727686	0.8404741976569868	4.0	0.20149161096074203	0.04309198772760197	2.032885248066283	22.0	1.0	False	False										PALB2	-
chr16	ENSG00000083093.5	23747459	-0.0161399911228128	0.0336696628441811	False	False	23747472	T	A	-0.11842399157889055	0.06918301878668956	0.08844786480598779	54.0	1.7117494098374715	0.04309198772760197	2.032885248066283	22.0	1.0	False	False										PALB2	-
chr16	ENSG00000083093.5	23752265	0.00989986976129638	0.0225403053986391	False	False	23752276	T	A	0.02875147510275038	0.06947607076597882	0.6794250251471656	53.0	0.41383277415897646	0.04309198772760197	2.032885248066283	22.0	1.0	False	False										PALB2	-
chr16	ENSG00000103353.11	23542218	-0.0006695447323787231	0.0387006902134451	False	False	23542229	T	A	0.02957238095473792	0.06576639341941161	0.6533787411139311	29.0	0.4496579395215754	0.10844998106108454	1.6112021809719534	10.0	1.0	False	False										UBFD1	+
chr16	ENSG00000103353.11	23552669	-0.000563881964584943	0.0401259266512626	False	False	23552692	AAAAC	GTTTT						0.10844998106108454	1.6112021809719534	10.0	1.0	False	False										UBFD1	+
chr16	ENSG00000103353.11	23593887	0.0118788428654011	0.0268366260560959	False	False	23593914	GTTT	AAAC	0.08433474207771223	0.062156062254733774	0.17602817630056014	3.0	1.3568224726348288	0.10844998106108454	1.6112021809719534	10.0	1.0	False	False										UBFD1	+
chr16	ENSG00000103353.11	23609282	-0.0240361742308451	0.0365465340011004	False	False	23609308	A	T	-0.05337854499973302	0.07043400393359703	0.4494272305786197	59.0	0.7578519183725042	0.10844998106108454	1.6112021809719534	10.0	1.0	False	False										UBFD1	+
chr16	ENSG00000103353.11	23628878	-0.015905486194679	0.0311944947791698	False	False	23628914	A	T	0.007431971406508889	0.06622478884090152	0.9107450093800656	32.0	0.11222340662140066	0.10844998106108454	1.6112021809719534	10.0	1.0	False	False										UBFD1	+
chr16	ENSG00000103353.11	23645961	-0.0137516820325286	0.0264823934104003	False	False	23646000	ATTT	AAAT	-0.07113050871345128	0.06438621911073589	0.2703753641755635	20.0	1.1047474086204083	0.10844998106108454	1.6112021809719534	10.0	1.0	False	False										UBFD1	+
chr16	ENSG00000103353.11	23658817	-0.00364707053714531	0.0280114775359326	False	False	23658839	T	A	-0.07082652851472633	0.0691633935962013	0.3070028229695048	52.0	1.0240464620379237	0.10844998106108454	1.6112021809719534	10.0	1.0	False	False										UBFD1	+
chr16	ENSG00000103353.11	23660179	0.011981662730158002	0.0291379753923223	False	False	23660197	GTTT	AAAC	-0.02806875477170312	0.062112494313370174	0.6517178599257442	1.0	0.4519019093017025	0.10844998106108454	1.6112021809719534	10.0	1.0	False	False										UBFD1	+
chr16	ENSG00000103353.11	23673039	-0.0112866850690258	0.028369925764229	False	False	23673075	AAAT	ATTT	-0.10344470080443254	0.06420342650109237	0.10844998106108454	20.0	1.6112021809719534	0.10844998106108454	1.6112021809719534	10.0	1.0	True	False	23555131.0	0.02284695233992304	0.15401187568027166	chr16:23555131						UBFD1	+
chr16	ENSG00000103353.11	23473266	-0.0112945100112029	0.0328111012513247	False	False	23473283	A	T	-0.03428196699651842	0.06234162023696405	0.5828621243752613	3.0	0.5499049730534867	0.10844998106108454	1.6112021809719534	10.0	1.0	False	False										UBFD1	+
chr16	ENSG00000103353.11	23487254	-0.0330210163668511	0.0400746826711575	True	False	23487276	A	T	-0.0914604492141123	0.06235996032616276	0.14370249508727942	5.0	1.4666534220955973	0.10844998106108454	1.6112021809719534	10.0	1.0	False	False										UBFD1	+
chr16	ENSG00000103356.11	23552669	-0.0157102331625121	0.0475688419163194	False	False	23552692	AAAAC	GTTTT						0.04553297773552753	2.0105729748331127	12.0	0.8547315034747706	False	False										EARS2	-
chr16	ENSG00000103356.11	23593887	-0.0344663254519294	0.0343988151293728	False	False	23593914	GTTT	AAAC	0.0018147819744358462	0.06237818343572374	0.9768128254983426	3.0	0.02909321616115752	0.04553297773552753	2.0105729748331127	12.0	0.8547315034747706	False	False										EARS2	-
chr16	ENSG00000103356.11	23609282	-0.0216811047244267	0.0391943796990404	False	False	23609308	A	T	-0.0014609422716993713	0.070534486313017	0.9834955811004072	59.0	0.020712453553798086	0.04553297773552753	2.0105729748331127	12.0	0.8547315034747706	False	False										EARS2	-
chr16	ENSG00000103356.11	23628878	0.00571060364502448	0.0326172675730573	False	False	23628914	A	T	0.00015840392704448078	0.06622661702237959	0.9980936755410684	32.0	0.002391846876172948	0.04553297773552753	2.0105729748331127	12.0	0.8547315034747706	False	False										EARS2	-
chr16	ENSG00000103356.11	23645961	-0.0117497485219906	0.0266596924322516	False	False	23646000	ATTT	AAAT	-0.0826206915836103	0.06432903120294413	0.2002595127265618	20.0	1.2843453420425368	0.04553297773552753	2.0105729748331127	12.0	0.8547315034747706	False	False										EARS2	-
chr16	ENSG00000103356.11	23658817	0.0014024335129012699	0.0196650181027816	False	False	23658839	T	A	0.030569713393772725	0.06930511874143604	0.6596068288956922	52.0	0.4410888250234791	0.04553297773552753	2.0105729748331127	12.0	0.8547315034747706	False	False										EARS2	-
chr16	ENSG00000103356.11	23660179	-0.043147780800794	0.034765040610807	False	False	23660197	GTTT	AAAC	-0.00898772204128435	0.062134466863436676	0.885100076407157	1.0	0.144649539860673	0.04553297773552753	2.0105729748331127	12.0	0.8547315034747706	False	False										EARS2	-
chr16	ENSG00000103356.11	23473266	0.146652278287307	0.0460791634854453	False	False	23473283	A	T	0.11377170537110595	0.061973258920547926	0.06753966614192343	3.0	1.8358193090501438	0.04553297773552753	2.0105729748331127	12.0	0.8547315034747706	False	False										EARS2	-
chr16	ENSG00000103356.11	23487254	0.0628892916792596	0.0351372608233761	False	False	23487276	A	T	0.05863843909994284	0.06251467383695501	0.3491346441112509	5.0	0.9379948018744877	0.04553297773552753	2.0105729748331127	12.0	0.8547315034747706	False	False										EARS2	-
chr16	ENSG00000103356.11	23445141	-0.0820486218601133	0.0373595773881954	False	False	23445153	A	T	-0.054502800814237085	0.06825698569922994	0.4254690601795946	46.0	0.7984941065871294	0.04553297773552753	2.0105729748331127	12.0	0.8547315034747706	False	False										EARS2	-
chr16	ENSG00000103356.11	23450052	-0.0722525444212046	0.0365250880196414	False	False	23450067	A	T	-0.03677253373878221	0.06282694031934881	0.5588684829256132	7.0	0.5852988153150183	0.04553297773552753	2.0105729748331127	12.0	0.8547315034747706	False	False										EARS2	-
chr16	ENSG00000103356.11	23454355	-0.0556570682168246	0.036708579194300005	False	False	23454371	A	T	-0.02036680916913619	0.06387440460473401	0.7501065269931898	15.0	0.3188571274389103	0.04553297773552753	2.0105729748331127	12.0	0.8547315034747706	False	False										EARS2	-
chr16	ENSG00000103365.11	23542218	0.184587916623285	0.0438104481710142	False	False	23542229	T	A	0.2349880877489694	0.06395278962929075	0.00029637710491599024	29.0	3.674399335996181	0.00013081799834843726	3.883865117561636	13.0	0.010043495662752581	False	False										GGA2	-
chr16	ENSG00000103365.11	23552669	-0.0211389401411272	0.0508486511256735	False	False	23552692	AAAAC	GTTTT						0.00013081799834843726	3.883865117561636	13.0	0.010043495662752581	False	False										GGA2	-
chr16	ENSG00000103365.11	23593887	-0.0325734319534687	0.042864591175678	False	False	23593914	GTTT	AAAC	-0.1492997301401741	0.061679149419185474	0.01618919355342321	3.0	2.4205867225162154	0.00013081799834843726	3.883865117561636	13.0	0.010043495662752581	False	False										GGA2	-
chr16	ENSG00000103365.11	23609282	0.0508136790339798	0.0374632426436806	False	False	23609308	A	T	0.08820724581570412	0.07025962803962671	0.21077403729559246	59.0	1.2554470935421815	0.00013081799834843726	3.883865117561636	13.0	0.010043495662752581	False	False										GGA2	-
chr16	ENSG00000103365.11	23628878	0.0937413905037002	0.0404591887702113	False	False	23628914	A	T	0.2221335074896792	0.06457202916974157	0.000691427678309239	32.0	3.440088693910379	0.00013081799834843726	3.883865117561636	13.0	0.010043495662752581	False	False										GGA2	-
chr16	ENSG00000103365.11	23487254	0.149637222328114	0.0372970447354838	False	False	23487276	A	T	0.21112657841171992	0.0612108399950102	0.0006577806558027051	5.0	3.4491697619070507	0.00013081799834843726	3.883865117561636	13.0	0.010043495662752581	False	False										GGA2	-
chr16	ENSG00000103365.11	23445141	-0.139255479640844	0.0499207813651468	False	False	23445153	A	T	-0.23783129199475025	0.06639714400132897	0.00042214735389454035	46.0	3.5819506331475637	0.00013081799834843726	3.883865117561636	13.0	0.010043495662752581	False	False										GGA2	-
chr16	ENSG00000103365.11	23450052	-0.145593542099486	0.042684462177451005	False	False	23450067	A	T	-0.21800545476246685	0.061357296813887914	0.000454155949850626	7.0	3.5530485546606156	0.00013081799834843726	3.883865117561636	13.0	0.010043495662752581	False	False										GGA2	-
chr16	ENSG00000103365.11	23454355	-0.131234175084442	0.0481523749615783	False	False	23454371	A	T	-0.22572341156564274	0.06223880741837776	0.00034917707896554953	15.0	3.6267309887270036	0.00013081799834843726	3.883865117561636	13.0	0.010043495662752581	False	False										GGA2	-
chr16	ENSG00000103365.11	23387667	0.0145238242281096	0.0386169767438654	False	False	23387695	GT	AC	0.12093642584999005	0.06489223087388059	0.06362340558345157	26.0	1.8636503048420778	0.00013081799834843726	3.883865117561636	13.0	0.010043495662752581	False	False										GGA2	-
chr16	ENSG00000103365.11	23406118	-0.00631460169113999	0.0260861667544244	False	False	23406143	T	A	-0.08702652130829894	0.06778323240536202	0.20055436464905255	44.0	1.2838945299606968	0.00013081799834843726	3.883865117561636	13.0	0.010043495662752581	False	False										GGA2	-
chr16	ENSG00000103365.11	23408230	-0.0463835138940964	0.0310099364567311	False	False	23408245	T	A	-0.07380300664279439	0.06245164768734804	0.238400888334214	5.0	1.181762361375551	0.00013081799834843726	3.883865117561636	13.0	0.010043495662752581	False	False										GGA2	-
chr16	ENSG00000103365.11	23413667	0.153989853341134	0.0472876567784985	False	False	23413678	T	A	0.23245086039315266	0.06498511496813557	0.00042586662025952354	36.0	3.5769862145682327	0.00013081799834843726	3.883865117561636	13.0	0.010043495662752581	False	False										GGA2	-
chr16	ENSG00000168434.8	23542218	0.0225513951025567	0.0428255056069597	False	False	23542229	T	A	0.0850227658357723	0.06555692576993939	0.19594906972905984	29.0	1.2969303370652994	0.06766198478156922	1.8352459108741026	22.0	1.0	False	False										COG7	-
chr16	ENSG00000168434.8	23552669	0.0113615501900563	0.0456066606888682	False	False	23552692	AAAAC	GTTTT						0.06766198478156922	1.8352459108741026	22.0	1.0	False	False										COG7	-
chr16	ENSG00000168434.8	23473266	0.018625256806894	0.0400341067429767	False	False	23473283	A	T	0.06329281097680738	0.06225321769311621	0.31025260402825616	3.0	1.0166994305228678	0.06766198478156922	1.8352459108741026	22.0	1.0	False	False										COG7	-
chr16	ENSG00000168434.8	23487254	-0.0044385495089553206	0.0371043551946429	False	False	23487276	A	T	0.060796456078827735	0.06250658917198026	0.3316535931005222	5.0	0.9726407549058983	0.06766198478156922	1.8352459108741026	22.0	1.0	False	False										COG7	-
chr16	ENSG00000168434.8	23445141	0.00130529582017469	0.0427128567492874	False	False	23445153	A	T	-0.06071109735227074	0.06823249707640562	0.37458957443556096	46.0	0.8897680717193664	0.06766198478156922	1.8352459108741026	22.0	1.0	False	False										COG7	-
chr16	ENSG00000168434.8	23450052	-0.0075530542871768405	0.0377348098586825	False	False	23450067	A	T	-0.0710327028332394	0.06271065228171074	0.2584102525015485	7.0	1.1327055332504607	0.06766198478156922	1.8352459108741026	22.0	1.0	False	False										COG7	-
chr16	ENSG00000168434.8	23454355	-0.030494411042615004	0.0384964188153385	True	False	23454371	A	T	-0.0999414528653067	0.06356779142080582	0.11719404475309485	15.0	1.5722026930857902	0.06766198478156922	1.8352459108741026	22.0	1.0	False	False										COG7	-
chr16	ENSG00000168434.8	23387667	0.00602029965361035	0.021117208114231	False	False	23387695	GT	AC	0.018141716720293157	0.06536128647540405	0.7815947573897912	26.0	0.27756058209044004	0.06766198478156922	1.8352459108741026	22.0	1.0	False	False										COG7	-
chr16	ENSG00000168434.8	23406118	-0.0151705055987867	0.0257268387408995	False	False	23406143	T	A	-0.08809617935911038	0.0677768350292697	0.19505569025618424	44.0	1.2997977748749359	0.06766198478156922	1.8352459108741026	22.0	1.0	False	False										COG7	-
chr16	ENSG00000168434.8	23408230	0.00636921347063441	0.0205245475799138	False	False	23408245	T	A	0.041548108760125255	0.0625683549238455	0.5072624377104357	5.0	0.6640434898871027	0.06766198478156922	1.8352459108741026	22.0	1.0	False	False										COG7	-
chr16	ENSG00000168434.8	23413667	-0.0159939575813207	0.0378385452751763	False	False	23413678	T	A	0.017556919038527824	0.0668050119281679	0.7929398106615985	36.0	0.2628084111025368	0.06766198478156922	1.8352459108741026	22.0	1.0	False	False										COG7	-
chr16	ENSG00000168434.8	23302784	-0.0237118538865659	0.0329112896812734	False	False	23302824	GT	AC	-0.05543152685526196	0.06612479382883303	0.402747725934843	32.0	0.8382865736980433	0.06766198478156922	1.8352459108741026	22.0	1.0	False	False										COG7	-
chr16	ENSG00000168434.8	23312315	0.00172866715158934	0.0219737162224104	False	False	23312342	GT	AC	-0.038457449326933436	0.06661734924481479	0.5643215681099232	35.0	0.5772887958301163	0.06766198478156922	1.8352459108741026	22.0	1.0	False	False										COG7	-
chr16	ENSG00000168434.8	23315575	0.00474559243069351	0.020318124749062	False	False	23315586	AC	GT	-0.017635889182317482	0.06224759811102797	0.7771599846103764	2.0	0.28331838845992446	0.06766198478156922	1.8352459108741026	22.0	1.0	False	False										COG7	-
chr16	ENSG00000168434.8	23320707	-0.0186503429560065	0.0263416825203328	False	False	23320772	AGAT	ATCT	-0.0450782026405143	0.06343551321842585	0.4779908161107762	12.0	0.7106146124379525	0.06766198478156922	1.8352459108741026	22.0	1.0	False	False										COG7	-
chr16	ENSG00000168434.8	23330798	-0.00109270141082918	0.0179512611573658	False	False	23330808	A	T	0.023182008114196552	0.06348299856539537	0.715296665631623	12.0	0.3651687638906377	0.06766198478156922	1.8352459108741026	22.0	1.0	False	False										COG7	-
chr16	ENSG00000168434.8	23337209	-0.0107194777710014	0.0386147013736496	False	False	23337252	AAAT	ATTT	-0.11079407873181664	0.06581888600472803	0.09368234218678996	32.0	1.6833174405877647	0.06766198478156922	1.8352459108741026	22.0	1.0	False	False										COG7	-
chr16	ENSG00000168434.8	23350735	0.0114256132870988	0.030354294584051002	False	False	23350745	T	A	0.10414601293824904	0.06302780695657507	0.099717071245348	11.0	1.6523819876836838	0.06766198478156922	1.8352459108741026	22.0	1.0	False	False										COG7	-
chr16	ENSG00000168434.8	23352219	0.0113747960377517	0.0373529076467179	False	False	23352237	GT	AC	0.11552527535920183	0.06294811756544316	0.06766198478156922	11.0	1.8352459108741026	0.06766198478156922	1.8352459108741026	22.0	1.0	True	False	23391630.0	0.04792892493926632	0.20052007103163164	chr16:23391630						COG7	-
chr16	ENSG00000168434.8	23353988	0.00372036679995495	0.0172545983556007	False	False	23353998	A	T	0.010952887154376364	0.0626186727229213	0.8612859516139598	5.0	0.1749140739990023	0.06766198478156922	1.8352459108741026	22.0	1.0	False	False										COG7	-
chr16	ENSG00000168434.8	23356313	-0.00589665519064864	0.0342312914346787	False	False	23356353	AG	CT	-0.09923001559327492	0.06450045286810467	0.12526971232517015	22.0	1.5384390524542184	0.06766198478156922	1.8352459108741026	22.0	1.0	False	False										COG7	-
chr16	ENSG00000168434.8	23367947	-0.00347394428455033	0.0205488209753501	False	False	23367973	A	T	0.008799470562056301	0.06884017375655943	0.8984094907544314	49.0	0.1278246419477964	0.06766198478156922	1.8352459108741026	22.0	1.0	False	False										COG7	-
chr16	ENSG00000168434.8	23371523	-0.0150014123130839	0.025258300694834	False	False	23371569	AAAT	ATTT	-0.0622718139068205	0.06624351755144986	0.3481942713874999	33.0	0.9400438897052135	0.06766198478156922	1.8352459108741026	22.0	1.0	False	False										COG7	-
chr16	ENSG00000166847.5	23593887	0.19256709222064303	0.0337470179007856	False	False	23593914	GTTT	AAAC	0.19691490919745605	0.061156955645899715	0.001447749390998415	3.0	3.2198285071218757	4.650220923065916e-13	7.62458619744434	26.0	3.8395293634801064e-10	False	False										DCTN5	+
chr16	ENSG00000166847.5	23609282	-0.15961821763897502	0.042265136655622	False	False	23609308	A	T	-0.15039938926105148	0.06973225353189387	0.03220741428200093	59.0	2.1568124023449546	4.650220923065916e-13	7.62458619744434	26.0	3.8395293634801064e-10	False	False										DCTN5	+
chr16	ENSG00000166847.5	23628878	-0.172383173851441	0.0361188903003475	False	False	23628914	A	T	-0.1420873270967814	0.0655546909571285	0.031235380594108037	32.0	2.1674623893765856	4.650220923065916e-13	7.62458619744434	26.0	3.8395293634801064e-10	False	False										DCTN5	+
chr16	ENSG00000166847.5	23645961	-0.15112594867865	0.043589300900571004	False	False	23646000	ATTT	AAAT	-0.14110057548838295	0.0639039196631959	0.028189697318946418	20.0	2.208011280560726	4.650220923065916e-13	7.62458619744434	26.0	3.8395293634801064e-10	False	False										DCTN5	+
chr16	ENSG00000166847.5	23658817	0.10564902813115301	0.0384589214966311	False	False	23658839	T	A	0.1930300296088676	0.06803348326054955	0.005000166191321336	52.0	2.8372798268995814	4.650220923065916e-13	7.62458619744434	26.0	3.8395293634801064e-10	False	False										DCTN5	+
chr16	ENSG00000166847.5	23673039	0.049725396003964	0.0326931840831481	False	False	23673075	AAAT	ATTT	0.0747641507104771	0.06436906353755857	0.24659573306743876	20.0	1.1614919745857901	4.650220923065916e-13	7.62458619744434	26.0	3.8395293634801064e-10	False	False										DCTN5	+
chr16	ENSG00000166847.5	23704051	-0.300321738776028	0.0379135243677503	True	True	23704066	T	A	-0.3434600872276856	0.06192685617030123	7.990654723190579e-08	30.0	5.54622192160308	4.650220923065916e-13	7.62458619744434	26.0	3.8395293634801064e-10	False	False										DCTN5	+
chr16	ENSG00000166847.5	23713293	-0.0611549741751485	0.0308490801435569	False	False	23713315	AAC	GTT	-0.14575966891254752	0.061473355464931136	0.018467267753572384	1.0	2.371103184626052	4.650220923065916e-13	7.62458619744434	26.0	3.8395293634801064e-10	False	False										DCTN5	+
chr16	ENSG00000166847.5	23718874	0.0113497522037607	0.0237227958399838	False	False	23718886	A	T	0.005711814802787719	0.06884171608008828	0.9339538486664548	49.0	0.08297025594397987	4.650220923065916e-13	7.62458619744434	26.0	3.8395293634801064e-10	False	False										DCTN5	+
chr16	ENSG00000166847.5	23725815	0.0019738177231245	0.0196254052067987	False	False	23725833	A	T	-0.010835676132726148	0.06607798053401027	0.8698890389384702	31.0	0.16398316118557885	4.650220923065916e-13	7.62458619744434	26.0	3.8395293634801064e-10	False	False										DCTN5	+
chr16	ENSG00000166847.5	23727219	0.0365226803979472	0.0321794270379975	False	False	23727243	GT	AC	0.04006288282753361	0.06319477717088806	0.5266873480128944	10.0	0.6339587640161722	4.650220923065916e-13	7.62458619744434	26.0	3.8395293634801064e-10	False	False										DCTN5	+
chr16	ENSG00000166847.5	23728760	0.0347995150440218	0.0377735712384766	False	False	23728772	AG	CT	0.15315678978312616	0.06128568027447433	0.01306966299634763	0.0	2.4990632248381264	4.650220923065916e-13	7.62458619744434	26.0	3.8395293634801064e-10	False	False										DCTN5	+
chr16	ENSG00000166847.5	23729781	-0.00467067861400965	0.0223425779712054	False	False	23729827	AAAAT	ATTTT	0.02494153808136273	0.06373783702488123	0.6959035263820401	14.0	0.3913144726204993	4.650220923065916e-13	7.62458619744434	26.0	3.8395293634801064e-10	False	False										DCTN5	+
chr16	ENSG00000166847.5	23729870	-0.00122757368484561	0.0188854465353324	False	False	23729896	ACAT	ATGT	-0.03460678195559763	0.06270799628281731	0.581521328868587	6.0	0.5518719143810417	4.650220923065916e-13	7.62458619744434	26.0	3.8395293634801064e-10	False	False										DCTN5	+
chr16	ENSG00000166847.5	23732298	-0.0010760137639742099	0.0213439089590901	False	False	23732331	AG	CT	-0.03867813482955353	0.0696211663596091	0.5791204041477004	54.0	0.5555513768581842	4.650220923065916e-13	7.62458619744434	26.0	3.8395293634801064e-10	False	False										DCTN5	+
chr16	ENSG00000166847.5	23744613	0.0248570220294717	0.0335383357565731	False	False	23744659	AAC	GTT	0.03323731996992653	0.06271091280540164	0.5965689973992497	6.0	0.5300085500758906	4.650220923065916e-13	7.62458619744434	26.0	3.8395293634801064e-10	False	False										DCTN5	+
chr16	ENSG00000166847.5	23744790	-0.0356157397966344	0.0299252361252174	False	False	23744813	AAAT	ATTT	-0.036625262634562346	0.0624580668746837	0.5581250264040103	4.0	0.5863976339204915	4.650220923065916e-13	7.62458619744434	26.0	3.8395293634801064e-10	False	False										DCTN5	+
chr16	ENSG00000166847.5	23747459	0.0361095854863531	0.0376551828745547	False	False	23747472	T	A	0.11000476036776674	0.06925045836644883	0.11370560899937272	54.0	1.588505880865952	4.650220923065916e-13	7.62458619744434	26.0	3.8395293634801064e-10	False	False										DCTN5	+
chr16	ENSG00000166847.5	23749512	-0.0401502027537068	0.0354237324554156	False	False	23749567	ATGT	ACAT	-0.09789952734161343	0.062078639801749574	0.11602000567963495	3.0	1.5770243622324713	4.650220923065916e-13	7.62458619744434	26.0	3.8395293634801064e-10	False	False										DCTN5	+
chr16	ENSG00000166847.5	23752265	-0.03028337040609	0.0329046384057762	False	False	23752276	T	A	-0.09388153292743637	0.06919782806954274	0.1763504128945272	53.0	1.3567121331190755	4.650220923065916e-13	7.62458619744434	26.0	3.8395293634801064e-10	False	False										DCTN5	+
chr16	ENSG00000166847.5	23754689	0.0360407789651159	0.0326237403942139	False	False	23754705	T	A	0.05516534452559159	0.0679377705713162	0.4176866400749069	44.0	0.8119981574562116	4.650220923065916e-13	7.62458619744434	26.0	3.8395293634801064e-10	False	False										DCTN5	+
chr16	ENSG00000166847.5	23756214	-0.0006938315771746691	0.0170996243299222	False	False	23756254	GTT	AAC	-0.0025308195833600305	0.062257081255721686	0.9676054760840004	2.0	0.04065111200707691	4.650220923065916e-13	7.62458619744434	26.0	3.8395293634801064e-10	False	False										DCTN5	+
chr16	ENSG00000166847.5	23771659	-0.0011696465355784198	0.0194001336690433	False	False	23771691	AAC	GTT	0.035808209781420075	0.0629536794981056	0.5699967494660791	8.0	0.5688024920369844	4.650220923065916e-13	7.62458619744434	26.0	3.8395293634801064e-10	False	False										DCTN5	+
chr16	ENSG00000166847.5	23772042	-0.0023806706250270398	0.0180718889696796	False	False	23772058	ATT	AAT	-0.035366369857642015	0.06246090089142435	0.5717428793427863	4.0	0.5662161344601689	4.650220923065916e-13	7.62458619744434	26.0	3.8395293634801064e-10	False	False										DCTN5	+
chr16	ENSG00000166847.5	23777202	-0.00567962597151217	0.0211124712888847	False	False	23777238	GT	AC	-0.056915831380935374	0.06746419947406762	0.3997883805638189	41.0	0.8436449527991968	4.650220923065916e-13	7.62458619744434	26.0	3.8395293634801064e-10	False	False										DCTN5	+
chr16	ENSG00000166851.10	23593887	-0.00202733856281109	0.0177558201550362	False	False	23593914	GTTT	AAAC	0.017670070600089318	0.06236854716526422	0.7771619199295434	3.0	0.2833170147970122	0.012915608642061831	2.5048157298638194	30.0	0.6820549332329233	False	False										PLK1	+
chr16	ENSG00000166851.10	23609282	0.0039619133236056606	0.0209402291559947	False	False	23609308	A	T	0.0521949381983859	0.07043841699801602	0.4595576294992919	59.0	0.7410010108525867	0.012915608642061831	2.5048157298638194	30.0	0.6820549332329233	False	False										PLK1	+
chr16	ENSG00000166851.10	23628878	0.00378334036250869	0.0232586875777221	False	False	23628914	A	T	0.06549199751266915	0.0660844355650805	0.3227189960177028	32.0	0.9910351348642767	0.012915608642061831	2.5048157298638194	30.0	0.6820549332329233	False	False										PLK1	+
chr16	ENSG00000166851.10	23645961	-0.00544995310346928	0.0200973426221195	False	False	23646000	ATTT	AAAT	0.0040174803489176816	0.06454920151364017	0.9504242745554032	20.0	0.062239040215992913	0.012915608642061831	2.5048157298638194	30.0	0.6820549332329233	False	False										PLK1	+
chr16	ENSG00000166851.10	23658817	-0.0404077829980347	0.0341288110521674	False	False	23658839	T	A	-0.08734146840960055	0.06907254644630675	0.20746963176087332	52.0	1.2644889019329129	0.012915608642061831	2.5048157298638194	30.0	0.6820549332329233	False	False										PLK1	+
chr16	ENSG00000166851.10	23660179	-0.0246002654332636	0.0367697969213453	False	False	23660197	GTTT	AAAC	-0.11788208566535513	0.06170373272937524	0.057179149532978424	1.0	1.910453070681656	0.012915608642061831	2.5048157298638194	30.0	0.6820549332329233	False	False										PLK1	+
chr16	ENSG00000166851.10	23704051	0.00815128383826865	0.0262914435669039	False	False	23704066	T	A	0.0870534687947433	0.06568772281460747	0.18639910248018504	30.0	1.3252623940159571	0.012915608642061831	2.5048157298638194	30.0	0.6820549332329233	False	False										PLK1	+
chr16	ENSG00000166851.10	23713293	-0.00169437338716048	0.0169537853748688	False	False	23713315	AAC	GTT	0.004534235448853375	0.062136337850741775	0.9418844313046748	1.0	0.07297236376796297	0.012915608642061831	2.5048157298638194	30.0	0.6820549332329233	False	False										PLK1	+
chr16	ENSG00000166851.10	23718874	-0.007245014075115529	0.0269501749599447	False	False	23718886	A	T	-0.06031028120954603	0.06871752296170577	0.3811291760047186	49.0	0.8776550523096583	0.012915608642061831	2.5048157298638194	30.0	0.6820549332329233	False	False										PLK1	+
chr16	ENSG00000166851.10	23725815	0.0113458003977432	0.0240869577817294	False	False	23725833	A	T	0.009306943009453013	0.06607899800499538	0.8881156501801843	31.0	0.1408457042394837	0.012915608642061831	2.5048157298638194	30.0	0.6820549332329233	False	False										PLK1	+
chr16	ENSG00000166851.10	23727219	0.00339720238794931	0.0240785578702394	False	False	23727243	GT	AC	-0.05076427328261685	0.0631640083768625	0.4223396110127337	10.0	0.8036898636916183	0.012915608642061831	2.5048157298638194	30.0	0.6820549332329233	False	False										PLK1	+
chr16	ENSG00000166851.10	23728760	-0.00591749044392903	0.0215231238668608	False	False	23728772	AG	CT	-0.051781328623432064	0.06193416771695786	0.4038829628900901	0.0	0.8360704685671282	0.012915608642061831	2.5048157298638194	30.0	0.6820549332329233	False	False										PLK1	+
chr16	ENSG00000166851.10	23729781	0.0154313673120688	0.037653381696473004	False	False	23729827	AAAAT	ATTTT	0.11265401776478948	0.0633518074985966	0.0766013706710265	14.0	1.7782289442536432	0.012915608642061831	2.5048157298638194	30.0	0.6820549332329233	False	False										PLK1	+
chr16	ENSG00000166851.10	23729870	0.00143833931028397	0.0196491299996694	False	False	23729896	ACAT	ATGT	-0.027775022728190518	0.06272137324596813	0.658264245124546	6.0	0.4428318656109137	0.012915608642061831	2.5048157298638194	30.0	0.6820549332329233	False	False										PLK1	+
chr16	ENSG00000166851.10	23732298	0.0169058701523725	0.0263832224792771	False	False	23732331	AG	CT	0.06686438123063207	0.06951737767388537	0.33725916517142096	54.0	0.9618369315410769	0.012915608642061831	2.5048157298638194	30.0	0.6820549332329233	False	False										PLK1	+
chr16	ENSG00000166851.10	23744613	-0.00696753189123634	0.0260705218974276	False	False	23744659	AAC	GTT	-0.04127385613204	0.06269211320626933	0.5109043861918412	6.0	0.658358029761111	0.012915608642061831	2.5048157298638194	30.0	0.6820549332329233	False	False										PLK1	+
chr16	ENSG00000166851.10	23744790	0.0019711123439662	0.0201686511515104	False	False	23744813	AAAT	ATTT	-0.012766417257273344	0.06249490662341056	0.8382975341050798	4.0	0.20427932366077095	0.012915608642061831	2.5048157298638194	30.0	0.6820549332329233	False	False										PLK1	+
chr16	ENSG00000166851.10	23747459	1.03697973816485e-05	0.0212197542601574	False	False	23747472	T	A	0.03589343748294592	0.06962840555355543	0.6067565014234728	54.0	0.5154999198615585	0.012915608642061831	2.5048157298638194	30.0	0.6820549332329233	False	False										PLK1	+
chr16	ENSG00000166851.10	23749512	0.00382164381773178	0.0208623640149003	False	False	23749567	ATGT	ACAT	0.03724731485532812	0.06233500049035502	0.5506766841363142	3.0	0.597534524140917	0.012915608642061831	2.5048157298638194	30.0	0.6820549332329233	False	False										PLK1	+
chr16	ENSG00000166851.10	23752265	0.00021631664984149199	0.0201314373475144	False	False	23752276	T	A	-0.017386745427059678	0.069494298278037	0.8026889153214155	53.0	0.25018952429014724	0.012915608642061831	2.5048157298638194	30.0	0.6820549332329233	False	False										PLK1	+
chr16	ENSG00000166851.10	23754689	-0.007870778033814209	0.030386424575517997	False	False	23754705	T	A	-0.09840663421283834	0.06771112846684926	0.14758336609882736	44.0	1.4533302935723085	0.012915608642061831	2.5048157298638194	30.0	0.6820549332329233	False	False										PLK1	+
chr16	ENSG00000166851.10	23756214	-0.00998344610920469	0.0254710847550862	False	False	23756254	GTT	AAC	-0.0597333909705335	0.062146111966641875	0.33736330071872495	2.0	0.9611766380911576	0.012915608642061831	2.5048157298638194	30.0	0.6820549332329233	False	False										PLK1	+
chr16	ENSG00000166851.10	23771659	0.00228729343414631	0.0207305488933194	False	False	23771691	AAC	GTT	0.056648150336165534	0.0628929232102825	0.3686036358776649	8.0	0.9007078609903761	0.012915608642061831	2.5048157298638194	30.0	0.6820549332329233	False	False										PLK1	+
chr16	ENSG00000166851.10	23772042	-0.0016147928789384	0.0239479405280033	False	False	23772058	ATT	AAT	-0.0665429992784394	0.06236147239479047	0.28695312301476417	4.0	1.0670530493118735	0.012915608642061831	2.5048157298638194	30.0	0.6820549332329233	False	False										PLK1	+
chr16	ENSG00000166851.10	23777202	-0.0070973174901827205	0.0240770018898777	False	False	23777238	GT	AC	-0.07844637085873793	0.06736549822525928	0.24549291844904514	41.0	1.1644888396197415	0.012915608642061831	2.5048157298638194	30.0	0.6820549332329233	False	False										PLK1	+
chr16	ENSG00000166851.10	23781416	-0.0084033259336029	0.0238381427161637	False	False	23781439	ATTT	AAAT	-0.08279028017558758	0.0625301744328305	0.1866915518385516	6.0	1.324005265082386	0.012915608642061831	2.5048157298638194	30.0	0.6820549332329233	False	False										PLK1	+
chr16	ENSG00000166851.10	23783291	-0.0101115247812764	0.0272184335880759	False	False	23783302	T	A	0.03762134478628009	0.0694555999146206	0.5886350380268055	53.0	0.5416603532692358	0.012915608642061831	2.5048157298638194	30.0	0.6820549332329233	False	False										PLK1	+
chr16	ENSG00000166851.10	23791702	0.00413305000626859	0.0261761294970258	False	False	23791718	A	T	0.08049464778957548	0.0626654525191968	0.2001370781501155	7.0	1.284513947536195	0.012915608642061831	2.5048157298638194	30.0	0.6820549332329233	False	False										PLK1	+
chr16	ENSG00000166851.10	23796980	-0.00410463062418561	0.0212701911367274	False	False	23796990	T	A	0.03354845717297806	0.06271026052947364	0.5931347754377675	6.0	0.5349755668326459	0.012915608642061831	2.5048157298638194	30.0	0.6820549332329233	False	False										PLK1	+
chr16	ENSG00000134398.8	23609282	0.00646167371014148	0.0341655547413153	False	False	23609308	A	T										False	False										ERN2	-
chr16	ENSG00000134398.8	23628878	0.00312410408913699	0.0354349867084344	False	False	23628914	A	T										False	False										ERN2	-
chr16	ENSG00000134398.8	23645961	-0.004572045468081	0.0364999907665331	False	False	23646000	ATTT	AAAT										False	False										ERN2	-
chr16	ENSG00000134398.8	23658817	0.00590791396231137	0.0377939522428712	False	False	23658839	T	A										False	False										ERN2	-
chr16	ENSG00000134398.8	23660179	-0.007344561360269709	0.0357526156655446	False	False	23660197	GTTT	AAAC										False	False										ERN2	-
chr16	ENSG00000134398.8	23673039	-0.0067467226833758795	0.0370350005673835	False	False	23673075	AAAT	ATTT										False	False										ERN2	-
chr16	ENSG00000134398.8	23704051	0.00935852461164855	0.0395940541850491	False	False	23704066	T	A										False	False										ERN2	-
chr16	ENSG00000134398.8	23713293	-0.00187971443040375	0.031887126073805	False	False	23713315	AAC	GTT										False	False										ERN2	-
chr16	ENSG00000134398.8	23718874	-0.0184705023071421	0.0366233610667997	True	False	23718886	A	T										False	False										ERN2	-
chr16	ENSG00000134398.8	23725815	0.0100594946784309	0.0360182982292118	False	False	23725833	A	T										False	False										ERN2	-
chr16	ENSG00000134398.8	23727219	0.00373011468717665	0.032806856052736005	False	False	23727243	GT	AC										False	False										ERN2	-
chr16	ENSG00000134398.8	23728760	0.000625698672668476	0.0325035483954267	False	False	23728772	AG	CT										False	False										ERN2	-
chr16	ENSG00000134398.8	23729781	0.00187508878332643	0.0338648227052613	False	False	23729827	AAAAT	ATTTT										False	False										ERN2	-
chr16	ENSG00000134398.8	23729870	-0.00170501473972396	0.0333119037931973	False	False	23729896	ACAT	ATGT										False	False										ERN2	-
chr16	ENSG00000134398.8	23732298	-7.78435032826943e-05	0.0332088882750698	False	False	23732331	AG	CT										False	False										ERN2	-
chr16	ENSG00000134398.8	23744613	0.0045901952166886705	0.0330827282836497	False	False	23744659	AAC	GTT										False	False										ERN2	-
chr16	ENSG00000134398.8	23744790	-0.00613133930207674	0.0347991884876965	False	False	23744813	AAAT	ATTT										False	False										ERN2	-
chr16	ENSG00000134398.8	23747459	0.00453431036916272	0.0341397579209498	False	False	23747472	T	A										False	False										ERN2	-
chr16	ENSG00000134398.8	23749512	-0.0131314332183798	0.0370538541704208	False	False	23749567	ATGT	ACAT										False	False										ERN2	-
chr16	ENSG00000134398.8	23752265	-0.0020578484087121	0.0330312944433268	False	False	23752276	T	A										False	False										ERN2	-
chr16	ENSG00000134398.8	23754689	-0.0021349147732995103	0.0329265409407946	False	False	23754705	T	A										False	False										ERN2	-
chr16	ENSG00000134398.8	23756214	-0.0135545040987803	0.0397649069335518	False	False	23756254	GTT	AAC										False	False										ERN2	-
chr16	ENSG00000134398.8	23771659	0.0018987860207485	0.0332611412964005	False	False	23771691	AAC	GTT										False	False										ERN2	-
chr16	ENSG00000134398.8	23772042	-0.0053836552875449395	0.0322786108275889	False	False	23772058	ATT	AAT										False	False										ERN2	-
chr16	ENSG00000134398.8	23777202	0.0006653661935835049	0.0320864959548676	False	False	23777238	GT	AC										False	False										ERN2	-
chr16	ENSG00000134398.8	23781416	-0.000994460889428683	0.031943083889936	False	False	23781439	ATTT	AAAT										False	False										ERN2	-
chr16	ENSG00000134398.8	23783291	-0.00507159840474711	0.0409176405069646	False	False	23783302	T	A										False	False										ERN2	-
chr16	ENSG00000134398.8	23791702	0.007827721828619759	0.0346371043740501	False	False	23791718	A	T										False	False										ERN2	-
chr16	ENSG00000134398.8	23796980	0.000279197625536797	0.031702296195538	False	False	23796990	T	A										False	False										ERN2	-
chr16	ENSG00000134398.8	23802643	0.0030960424582347603	0.0389778248677649	False	False	23802658	T	A										False	False										ERN2	-
chr16	ENSG00000134398.8	23820068	0.0011035155526802698	0.0307588163987468	False	False	23820082	A	T										False	False										ERN2	-
chr16	ENSG00000134398.8	23822507	-0.00283837791461078	0.0364396519091919	False	False	23822530	CTGT	ACAG										False	False										ERN2	-
chr16	ENSG00000166869.2	23673039	0.0022948064325285303	0.0204621213491333	False	False	23673075	AAAT	ATTT	-0.007878285957477549	0.06454771918931927	0.9029586497622514	20.0	0.12205366907497439	0.03047957032240322	2.1757325521399324	34.0	1.0	False	False										CHP2	+
chr16	ENSG00000166869.2	23704051	-0.000200866956684398	0.0182925012384939	False	False	23704066	T	A	-0.02111564436671668	0.0659233457876573	0.7490271644081412	30.0	0.3203060177608601	0.03047957032240322	2.1757325521399324	34.0	1.0	False	False										CHP2	+
chr16	ENSG00000166869.2	23713293	-9.67553018059947e-05	0.0172341426628869	False	False	23713315	AAC	GTT	0.019709055276445484	0.062124906971182114	0.7513103770378624	1.0	0.3172488497340998	0.03047957032240322	2.1757325521399324	34.0	1.0	False	False										CHP2	+
chr16	ENSG00000166869.2	23718874	0.00620455604386615	0.0238126284116777	False	False	23718886	A	T	-0.026604649551472428	0.06881847103471334	0.6994480847616119	49.0	0.38659169771517504	0.03047957032240322	2.1757325521399324	34.0	1.0	False	False										CHP2	+
chr16	ENSG00000166869.2	23725815	0.00463119402054741	0.0217270894526749	False	False	23725833	A	T	0.050224721599997406	0.06599846092357274	0.44744093443928457	31.0	0.76099837628272	0.03047957032240322	2.1757325521399324	34.0	1.0	False	False										CHP2	+
chr16	ENSG00000166869.2	23727219	-0.0025563421752442302	0.0203394255489443	False	False	23727243	GT	AC	-0.002320221901815827	0.06324538296414459	0.9707646252015067	10.0	0.03668602818218714	0.03047957032240322	2.1757325521399324	34.0	1.0	False	False										CHP2	+
chr16	ENSG00000166869.2	23728760	0.00218962267360516	0.0262812864992016	False	False	23728772	AG	CT	0.07427412962737978	0.061846066775879185	0.23086292206945175	0.0	1.2009515479220048	0.03047957032240322	2.1757325521399324	34.0	1.0	False	False										CHP2	+
chr16	ENSG00000166869.2	23729781	0.00585703037633424	0.0243573906156756	False	False	23729827	AAAAT	ATTTT	-0.00020235780744841216	0.0637576700009376	0.9974702039971872	14.0	0.003173858258079951	0.03047957032240322	2.1757325521399324	34.0	1.0	False	False										CHP2	+
chr16	ENSG00000166869.2	23729870	0.0014309066226848401	0.0182935640040183	False	False	23729896	ACAT	ATGT	0.007930659218328986	0.06274360727998811	0.8995169729160308	6.0	0.12639788437631713	0.03047957032240322	2.1757325521399324	34.0	1.0	False	False										CHP2	+
chr16	ENSG00000166869.2	23732298	-0.0044331520113016	0.0227680924988531	False	False	23732331	AG	CT	-0.019957520481608447	0.0696594245178385	0.7747820797871146	54.0	0.286501368906625	0.03047957032240322	2.1757325521399324	34.0	1.0	False	False										CHP2	+
chr16	ENSG00000166869.2	23744613	-0.0019463876314165	0.0237022189483368	False	False	23744659	AAC	GTT	0.014702703375456313	0.06273879830730819	0.8149037194335027	6.0	0.23434786403525446	0.03047957032240322	2.1757325521399324	34.0	1.0	False	False										CHP2	+
chr16	ENSG00000166869.2	23744790	-0.0034439939249246198	0.017870499863031998	False	False	23744813	AAAT	ATTT	-0.03219872346082071	0.06246759291723208	0.6066856329009349	4.0	0.5154468414283736	0.03047957032240322	2.1757325521399324	34.0	1.0	False	False										CHP2	+
chr16	ENSG00000166869.2	23747459	0.00637469154614817	0.0321926460173953	False	False	23747472	T	A	0.0932138756586642	0.06936995143476474	0.1805167369702743	54.0	1.3437212183480076	0.03047957032240322	2.1757325521399324	34.0	1.0	False	False										CHP2	+
chr16	ENSG00000166869.2	23749512	0.00623471001663876	0.0213568643331989	False	False	23749567	ATGT	ACAT	0.06340485926416681	0.062252774032910164	0.30939511587593904	3.0	1.0185065685690984	0.03047957032240322	2.1757325521399324	34.0	1.0	False	False										CHP2	+
chr16	ENSG00000166869.2	23752265	-0.0008209884883152269	0.0191413439337648	False	False	23752276	T	A	-0.01681605304718451	0.06949497671902857	0.8090390208623264	53.0	0.24197508713719837	0.03047957032240322	2.1757325521399324	34.0	1.0	False	False										CHP2	+
chr16	ENSG00000166869.2	23754689	-0.0069890707235634895	0.0243027028130255	False	False	23754705	T	A	-0.08143375891189518	0.06781539972156571	0.23113808649372394	44.0	1.2008151429652159	0.03047957032240322	2.1757325521399324	34.0	1.0	False	False										CHP2	+
chr16	ENSG00000166869.2	23756214	0.0200408652623115	0.0423095708535069	False	False	23756254	GTT	AAC	0.06176551626633293	0.06213841204874284	0.3211547049361915	2.0	0.9939989489574114	0.03047957032240322	2.1757325521399324	34.0	1.0	False	False										CHP2	+
chr16	ENSG00000166869.2	23771659	0.0134789061384948	0.0254224993515028	False	False	23771691	AAC	GTT	0.0501306546172279	0.06291487438215558	0.4263164837224984	8.0	0.7968013146259473	0.03047957032240322	2.1757325521399324	34.0	1.0	False	False										CHP2	+
chr16	ENSG00000166869.2	23772042	-0.0162168788108198	0.0265248923261942	False	False	23772058	ATT	AAT	-0.0074497648726581855	0.062498265632290224	0.9052107514217688	4.0	0.11919954573602128	0.03047957032240322	2.1757325521399324	34.0	1.0	False	False										CHP2	+
chr16	ENSG00000166869.2	23777202	-0.0146920707631852	0.0304510554043902	False	False	23777238	GT	AC	-0.0013179184320063337	0.06757367915520661	0.9844572593014472	41.0	0.01950342867937193	0.03047957032240322	2.1757325521399324	34.0	1.0	False	False										CHP2	+
chr16	ENSG00000166869.2	23781416	-0.0363845096735242	0.0319640014331757	False	False	23781439	ATTT	AAAT	-0.053853265381967684	0.06265452789212178	0.39086025372183775	6.0	0.859527111507279	0.03047957032240322	2.1757325521399324	34.0	1.0	False	False										CHP2	+
chr16	ENSG00000166869.2	23783291	-0.00472536747486564	0.0218422631756688	False	False	23783302	T	A	0.014433860794285241	0.06949756412033264	0.8356762035792741	53.0	0.20768872948256872	0.03047957032240322	2.1757325521399324	34.0	1.0	False	False										CHP2	+
chr16	ENSG00000166869.2	23791702	0.0213050958231457	0.0286295721581815	False	False	23791718	A	T	0.016766418981785432	0.06286062401974933	0.7898991618414741	7.0	0.2667237120732021	0.03047957032240322	2.1757325521399324	34.0	1.0	False	False										CHP2	+
chr16	ENSG00000166869.2	23796980	0.0474767246922771	0.0507654055060931	False	False	23796990	T	A	0.10072752681411062	0.06242645957986742	0.10786910023216567	6.0	1.613538994394539	0.03047957032240322	2.1757325521399324	34.0	1.0	False	False										CHP2	+
chr16	ENSG00000166869.2	23802643	-0.0214878360210671	0.0496137478980904	False	False	23802658	T	A	-0.09097851679554378	0.062119594378628185	0.1442603473602927	3.0	1.4645703615032668	0.03047957032240322	2.1757325521399324	34.0	1.0	False	False										CHP2	+
chr16	ENSG00000166869.2	23820068	0.0279894681777231	0.0305138957859746	False	False	23820082	A	T	0.04637742429757023	0.06243274927232715	0.4582608118149386	4.0	0.7428380911959404	0.03047957032240322	2.1757325521399324	34.0	1.0	False	False										CHP2	+
chr16	ENSG00000166869.2	23825576	-0.0075880127875275405	0.0207555285896053	False	False	23825591	A	T	-0.026928851746475475	0.06247733454470515	0.6668180306444715	4.0	0.431017935427555	0.03047957032240322	2.1757325521399324	34.0	1.0	False	False										CHP2	+
chr16	ENSG00000166869.2	23828010	-0.0111655081023364	0.0238941483272777	False	False	23828021	T	A	-0.03759867093270563	0.06371258953153135	0.5556455927869288	14.0	0.5901293795961323	0.03047957032240322	2.1757325521399324	34.0	1.0	False	False										CHP2	+
chr16	ENSG00000166869.2	23829821	-0.0155641428221389	0.0330457941179878	False	False	23829859	CT	AG	-0.09498542819651483	0.06425787138651849	0.14066773829915086	20.0	1.478191327334305	0.03047957032240322	2.1757325521399324	34.0	1.0	False	False										CHP2	+
chr16	ENSG00000166869.2	23830448	-0.00137629398210575	0.01904006416096	False	False	23830466	AAC	GTT	0.017491939189138488	0.06200787890581087	0.7780972246061284	0.0	0.28209220340706226	0.03047957032240322	2.1757325521399324	34.0	1.0	False	False										CHP2	+
chr16	ENSG00000166869.2	23831492	0.0157604765562909	0.0246831941837147	False	False	23831525	A	T	0.03526997976106118	0.06333299604204183	0.5780977398291209	11.0	0.5568973831215595	0.03047957032240322	2.1757325521399324	34.0	1.0	False	False										CHP2	+
chr16	ENSG00000166869.2	23869023	-0.0183231024173961	0.0313011907619297	False	False	23869063	GT	AC	0.017988538303706097	0.06374735487863918	0.7780390290308752	14.0	0.2821848583043529	0.03047957032240322	2.1757325521399324	34.0	1.0	False	False										CHP2	+
chr16	ENSG00000166869.2	23869408	0.00924746800113235	0.0351010737215795	False	False	23869437	ATG	ATC						0.03047957032240322	2.1757325521399324	34.0	1.0	False	False										CHP2	+
chr16	ENSG00000166869.2	23869864	-0.0228974463287748	0.0289887445742508	False	False	23869875	T	A	-0.009544708002211395	0.06299120934352766	0.8796832609529595	8.0	0.15152444446904578	0.03047957032240322	2.1757325521399324	34.0	1.0	False	False										CHP2	+
chr16	ENSG00000005001.5	2847813	-0.000781757923136323	0.0210112054261346	False	False	2847879	CTTT	AAAG	0.03981667485943997	0.06752015198601997	0.5559992795544519	41.0	0.5897006106811489	0.00481000619187115	2.8452455161790877	8.0	0.12864354098929517	False	False										PRSS22	-
chr16	ENSG00000005001.5	2938000	-0.0540602979237257	0.0503216981742002	False	False	2938022	GTTT	AAAC	-0.16503859368457033	0.06128489905120736	0.007543918724552845	1.0	2.6929732485431734	0.00481000619187115	2.8452455161790877	8.0	0.12864354098929517	False	False										PRSS22	-
chr16	ENSG00000005001.5	2939133	0.0971613633137826	0.0516764532809092	True	False	2939152	GTT	AAC	0.17864538637715216	0.06459708764673783	0.006140318614188753	28.0	2.7655331360155184	0.00481000619187115	2.8452455161790877	8.0	0.12864354098929517	False	False										PRSS22	-
chr16	ENSG00000005001.5	2939553	0.0010943968898347901	0.028277306870322996	False	False	2939564	A	T	0.041346314358882114	0.06767062981042858	0.5418404223852784	42.0	0.610993491189738	0.00481000619187115	2.8452455161790877	8.0	0.12864354098929517	False	False										PRSS22	-
chr16	ENSG00000005001.5	2956842	0.0272219615542981	0.0402322565596296	False	False	2956857	AG	CT	0.0778196478628197	0.062189121072675164	0.21194880566799945	3.0	1.2513386026452835	0.00481000619187115	2.8452455161790877	8.0	0.12864354098929517	False	False										PRSS22	-
chr16	ENSG00000005001.5	2957122	-0.0017229318953076	0.0209354010060146	False	False	2957132	C	G	-0.003772030029886499	0.0637572177259348	0.9528707889229999	14.0	0.05916240018660874	0.00481000619187115	2.8452455161790877	8.0	0.12864354098929517	False	False										PRSS22	-
chr16	ENSG00000005001.5	2972232	-0.0317855430509521	0.0376794731303449	False	False	2972255	GT	AC	-0.14048001831305848	0.06261837955280421	0.025745187339670333	10.0	2.243431071137762	0.00481000619187115	2.8452455161790877	8.0	0.12864354098929517	False	False										PRSS22	-
chr16	ENSG00000007038.6	2847813	-0.0285184333984273	0.0346434634981459	False	False	2847879	CTTT	AAAG	-0.10551003848340668	0.06719655730809733	0.11781916585379007	41.0	1.5701702990473365	0.03763088064001202	2.0901090561332096	9.0	0.6232938622323112	False	False										PRSS21	+
chr16	ENSG00000007038.6	2938000	-0.0139179571089364	0.0325773047562221	False	False	2938022	GTTT	AAAC	-0.10695065469634958	0.061780579393472285	0.08461818880959747	1.0	1.7311371266882283	0.03763088064001202	2.0901090561332096	9.0	0.6232938622323112	False	False										PRSS21	+
chr16	ENSG00000007038.6	2939133	0.0668456850400209	0.0380319875605187	True	False	2939152	GTT	AAC	0.13386452496647952	0.06506231392883051	0.04075781882512415	28.0	2.0574817722116285	0.03763088064001202	2.0901090561332096	9.0	0.6232938622323112	False	False										PRSS21	+
chr16	ENSG00000007038.6	2939553	0.00122230310913104	0.0224848191939051	False	False	2939564	A	T	0.06317180282774515	0.06759326968720213	0.3510351456543088	42.0	0.9345871729549706	0.03763088064001202	2.0901090561332096	9.0	0.6232938622323112	False	False										PRSS21	+
chr16	ENSG00000007038.6	2956842	0.00684504398664909	0.0207187323499407	False	False	2956857	AG	CT	0.061294415341167335	0.062260998111095325	0.3258077656767694	3.0	0.9844753087927811	0.03763088064001202	2.0901090561332096	9.0	0.6232938622323112	False	False										PRSS21	+
chr16	ENSG00000007038.6	2957122	0.0218691819007012	0.0265105058028082	False	False	2957132	C	G	0.0665174358861221	0.06361646482189587	0.2967716280637667	14.0	1.0456009473702752	0.03763088064001202	2.0901090561332096	9.0	0.6232938622323112	False	False										PRSS21	+
chr16	ENSG00000007038.6	2972232	-0.0146333101554109	0.0285742231114007	False	False	2972255	GT	AC	-0.09752745748625097	0.06294405118948943	0.12254312873149915	10.0	1.5494308936781047	0.03763088064001202	2.0901090561332096	9.0	0.6232938622323112	False	False										PRSS21	+
chr16	ENSG00000007038.6	2772879	0.0129197817027064	0.026757530121047004	False	False	2772914	GTTTT	AAAAC	0.07151332961479905	0.06295783208043725	0.2570849589080713	9.0	1.1358925053745654	0.03763088064001202	2.0901090561332096	9.0	0.6232938622323112	False	False										PRSS21	+
chr16	ENSG00000103355.8	2847813	0.00926932845274861	0.0467253225671254	False	False	2847879	CTTT	AAAG										False	False										PRSS33	-
chr16	ENSG00000103355.8	2772879	-0.0202500268067891	0.0654574420938555	True	False	2772914	GTTTT	AAAAC										False	False										PRSS33	-
chr16	ENSG00000103355.8	2750805	-0.0039717682092963	0.0396505518383986	False	False	2750815	C	G										False	False										PRSS33	-
chr16	ENSG00000103363.10	2847813	0.00192655606179977	0.0321375297795387	False	False	2847879	CTTT	AAAG	0.08917734136186876	0.06730450810915753	0.18655751352990704	41.0	1.3249831826604672	0.15477274377880382	1.4271734080312237	3.0	0.7674418374304572	False	False										TCEB2	-
chr16	ENSG00000103363.10	2772879	0.0223825798215165	0.0303361012011241	True	False	2772914	GTTTT	AAAAC	0.0897190943788449	0.06286488654704672	0.15477274377880382	9.0	1.4271734080312237	0.15477274377880382	1.4271734080312237	3.0	0.7674418374304572	True	False	2824209.0	0.15025314735525233	0.32549139632248175	chr16:2824209						TCEB2	-
chr16	ENSG00000103363.10	2750805	0.00509301488292497	0.0262975041458472	False	False	2750815	C	G	-0.02270593255181613	0.06577820665118915	0.7302661789102091	29.0	0.34518929152662825	0.15477274377880382	1.4271734080312237	3.0	0.7674418374304572	False	False										TCEB2	-
chr16	ENSG00000162076.8	2847813	0.009299708942031821	0.0291262398942725	False	False	2847879	CTTT	AAAG	0.09386038715784993	0.06727542474774081	0.1643790013521709	41.0	1.395166028453828	0.1643790013521709	1.395166028453828	11.0	1.0	True	False	3048192.0	0.22220205803807075	0.4009217073100631	chr16:3048192						FLYWCH2	+
chr16	ENSG00000162076.8	2938000	0.00212987588829923	0.0346375019089404	False	False	2938022	GTTT	AAAC	-0.074381161509394	0.0619648500066106	0.2310898303250314	1.0	1.2003766893885612	0.1643790013521709	1.395166028453828	11.0	1.0	False	False										FLYWCH2	+
chr16	ENSG00000162076.8	2939133	0.0677062264469424	0.0533237291970281	True	False	2939152	GTT	AAC	0.05713716385647478	0.06554596125365524	0.3842670170007554	28.0	0.8717114336817887	0.1643790013521709	1.395166028453828	11.0	1.0	False	False										FLYWCH2	+
chr16	ENSG00000162076.8	2939553	-0.0092760196246124	0.0237544900295061	False	False	2939564	A	T	0.012968357176964668	0.06772285067292018	0.8483186946386068	42.0	0.1914916021417602	0.1643790013521709	1.395166028453828	11.0	1.0	False	False										FLYWCH2	+
chr16	ENSG00000162076.8	2956842	-0.00863640631085553	0.0238443759745554	False	False	2956857	AG	CT	-0.06229581598270215	0.06225713064690181	0.31795107752622426	3.0	1.0006213799993409	0.1643790013521709	1.395166028453828	11.0	1.0	False	False										FLYWCH2	+
chr16	ENSG00000162076.8	2957122	-0.00694674846438644	0.0207819014990268	False	False	2957132	C	G	-0.0035853980393105687	0.06375726150006288	0.9552001411378929	14.0	0.05623513235911227	0.1643790013521709	1.395166028453828	11.0	1.0	False	False										FLYWCH2	+
chr16	ENSG00000162076.8	2967157	-0.0538788245267011	0.0533908308489438	False	False	2967180	A	T	-0.061870304113841784	0.06350657670902313	0.3308932052082122	13.0	0.9742345961635048	0.1643790013521709	1.395166028453828	11.0	1.0	False	False										FLYWCH2	+
chr16	ENSG00000162076.8	2972232	0.0232240389193132	0.0317471653778354	False	False	2972255	GT	AC	0.01763301173837656	0.06323572018715476	0.7805937238536089	10.0	0.278845748671625	0.1643790013521709	1.395166028453828	11.0	1.0	False	False										FLYWCH2	+
chr16	ENSG00000162076.8	3010011	0.0118065981638654	0.0246207918998942	False	False	3010082	CCTT	AAGG	0.07085362050412954	0.0649308551546018	0.2762904357787228	24.0	1.0912165000048974	0.1643790013521709	1.395166028453828	11.0	1.0	False	False										FLYWCH2	+
chr16	ENSG00000162076.8	3011202	-0.004303505565070229	0.0230196798355349	False	False	3011221	A	T	-0.0616256435304158	0.06624617951113418	0.35322882117240473	33.0	0.9302520384599419	0.1643790013521709	1.395166028453828	11.0	1.0	False	False										FLYWCH2	+
chr16	ENSG00000162076.8	3034431	0.00553210289798943	0.0271496884416129	False	False	3034462	ATTT	AAAT	-0.05384778534944579	0.06277824753597043	0.3918445933785082	7.0	0.8577459145955341	0.1643790013521709	1.395166028453828	11.0	1.0	False	False										FLYWCH2	+
chr16	ENSG00000162078.7	2847813	-0.0173980666679092	0.0312408614931539	False	False	2847879	CTTT	AAAG	-0.01802499704155605	0.06756275957693983	0.7898827117848879	41.0	0.26678894045216367	0.2470000288028455	1.1602878605801714	8.0	1.0	False	False										ZG16B	+
chr16	ENSG00000162078.7	2938000	0.0116097071829871	0.0291864915647038	False	False	2938022	GTTT	AAAC	0.07191012940572508	0.06197611114346083	0.2470000288028455	1.0	1.1602878605801714	0.2470000288028455	1.1602878605801714	8.0	1.0	True	False	2880105.0	0.4375151948171413	0.5998706000585337	chr16:2880105						ZG16B	+
chr16	ENSG00000162078.7	2939133	0.00126075138344525	0.0206995930877874	False	False	2939152	GTT	AAC	0.04953955108738723	0.06557260495836742	0.4507204112614655	28.0	0.7554915824808286	0.2470000288028455	1.1602878605801714	8.0	1.0	False	False										ZG16B	+
chr16	ENSG00000162078.7	2939553	0.00878049492194908	0.0232664659204174	False	False	2939564	A	T	0.04383678515955193	0.06766343910894479	0.517753892900739	42.0	0.6478651652478142	0.2470000288028455	1.1602878605801714	8.0	1.0	False	False										ZG16B	+
chr16	ENSG00000162078.7	2956842	-0.00072701125192765	0.0190928735666088	False	False	2956857	AG	CT	0.025865276969411214	0.06235741673589364	0.6786411563461473	3.0	0.4147907069171913	0.2470000288028455	1.1602878605801714	8.0	1.0	False	False										ZG16B	+
chr16	ENSG00000162078.7	2957122	0.0019248195237601801	0.0231321808403377	False	False	2957132	C	G	0.057908342490982576	0.06365067980879499	0.3638271811568724	14.0	0.9097835665689314	0.2470000288028455	1.1602878605801714	8.0	1.0	False	False										ZG16B	+
chr16	ENSG00000162078.7	2967157	0.00036922495897285	0.0214413553484832	False	False	2967180	A	T	-0.015873601252142596	0.06362045952025161	0.8031778024287207	13.0	0.24950466205120264	0.2470000288028455	1.1602878605801714	8.0	1.0	False	False										ZG16B	+
chr16	ENSG00000162078.7	2972232	0.0225677611363959	0.0300999846546074	True	False	2972255	GT	AC	0.032588770700991324	0.06321196000834645	0.6066260530072203	10.0	0.5155475434820932	0.2470000288028455	1.1602878605801714	8.0	1.0	False	False										ZG16B	+
chr16	ENSG00000167977.4	2847813	-0.00610589435327994	0.024760255302875	False	False	2847879	CTTT	AAAG	0.04379863666508947	0.06750889268079853	0.5171582516850757	41.0	0.648783218415121	0.08727586789741988	1.7172384986966822	3.0	0.5208634563225434	False	False										KCTD5	+
chr16	ENSG00000167977.4	2772879	0.0120120400073705	0.0260041687611644	True	False	2772914	GTTTT	AAAAC	0.09356060551569202	0.06284257232796057	0.13779293770533327	9.0	1.488809290418942	0.08727586789741988	1.7172384986966822	3.0	0.5208634563225434	False	False										KCTD5	+
chr16	ENSG00000167977.4	2750805	8.0142189663536e-05	0.0030944966414495	False	False	2750815	C	G	0.11227164994759313	0.06537918293399722	0.08727586789741988	29.0	1.7172384986966822	0.08727586789741988	1.7172384986966822	3.0	0.5208634563225434	True	False	2742020.0	0.5207332436382179	0.6684979839893672	chr16:2742020						KCTD5	+
chr16	ENSG00000167978.12	2847813	-0.000555521179959093	0.0201963605952599	False	False	2847879	CTTT	AAAG	-0.036743568471633375	0.06752810712544123	0.5869106574208867	41.0	0.5441225888855136	0.16988860100031894	1.3768594548514128	3.0	0.8151828655954352	False	False										SRRM2	+
chr16	ENSG00000167978.12	2772879	0.034824232038914	0.0315314092943828	True	False	2772914	GTTTT	AAAAC	0.023250257167951056	0.06310237762492639	0.7128460868109604	9.0	0.36845294968357667	0.16988860100031894	1.3768594548514128	3.0	0.8151828655954352	False	False										SRRM2	+
chr16	ENSG00000167978.12	2750805	0.0105396599204891	0.0254821511511474	False	False	2750815	C	G	0.09022124940550133	0.06552684014886456	0.16988860100031894	29.0	1.3768594548514128	0.16988860100031894	1.3768594548514128	3.0	0.8151828655954352	True	False	2910786.0	0.12388695326069668	0.2945642983475558	chr16:2910786						SRRM2	+
chr16	ENSG00000172382.5	2847813	-0.0019302234993273301	0.0186869592443762	False	False	2847879	CTTT	AAAG	-0.0264678343829622	0.06755006442858719	0.6955681991722531	41.0	0.3918254498623544	0.5428654860227211	0.6093890514350311	3.0	1.0	False	False										PRSS27	-
chr16	ENSG00000172382.5	2772879	-0.002094864846161	0.0183374118722588	False	False	2772914	GTTTT	AAAAC	-0.03332207451266432	0.06308438790549556	0.5978173094422174	9.0	0.5282142796183251	0.5428654860227211	0.6093890514350311	3.0	1.0	False	False										PRSS27	-
chr16	ENSG00000172382.5	2750805	0.00338236481823103	0.0289557183566057	True	False	2750815	C	G	0.040062666539137454	0.0657423471012404	0.5428654860227211	29.0	0.6093890514350311	0.5428654860227211	0.6093890514350311	3.0	1.0	True	False	2752154.0	0.9164533712667672	0.9530926259861815	chr16:2752154						PRSS27	-
chr16	ENSG00000059122.12	2938000	0.0945595456264639	0.0328317462129817	False	False	2938022	GTTT	AAAC	0.09368726951335936	0.06186367799088858	0.13114004513981334	1.0	1.5144147997013342	9.090669391838813e-08	5.502843872152493	14.0	1.7229330994100134e-05	False	False										FLYWCH1	+
chr16	ENSG00000059122.12	2939133	0.14205233786277302	0.0390428353877931	False	False	2939152	GTT	AAC	0.24404275101297265	0.06366815691936355	0.00016304485114318912	28.0	3.833042494414525	9.090669391838813e-08	5.502843872152493	14.0	1.7229330994100134e-05	False	False										FLYWCH1	+
chr16	ENSG00000059122.12	2939553	-0.0544060957827397	0.0326872539701172	False	False	2939564	A	T	-0.011753542898779943	0.06772386778017774	0.8623794110345454	42.0	0.17355096931159206	9.090669391838813e-08	5.502843872152493	14.0	1.7229330994100134e-05	False	False										FLYWCH1	+
chr16	ENSG00000059122.12	2956842	0.0849863658010318	0.0306985823676349	False	False	2956857	AG	CT	0.05291492423168074	0.06229089567522377	0.3964043876408938	3.0	0.8494808696855466	9.090669391838813e-08	5.502843872152493	14.0	1.7229330994100134e-05	False	False										FLYWCH1	+
chr16	ENSG00000059122.12	2957122	0.000955977607878859	0.0210431423824709	False	False	2957132	C	G	0.05265233958557479	0.06366923326679193	0.4090573195731534	14.0	0.8269667606164932	9.090669391838813e-08	5.502843872152493	14.0	1.7229330994100134e-05	False	False										FLYWCH1	+
chr16	ENSG00000059122.12	2967157	-0.128799852883222	0.0473298331784278	False	False	2967180	A	T	-0.22028621221839811	0.06206546056844145	0.0004623348666823964	13.0	3.5492560628867302	9.090669391838813e-08	5.502843872152493	14.0	1.7229330994100134e-05	False	False										FLYWCH1	+
chr16	ENSG00000059122.12	2972232	0.151137529931555	0.0321122690831488	False	False	2972255	GT	AC	0.17151072394797584	0.062308396595349515	0.006345630383205822	10.0	2.75261013474349	9.090669391838813e-08	5.502843872152493	14.0	1.7229330994100134e-05	False	False										FLYWCH1	+
chr16	ENSG00000059122.12	3010011	0.12359019346416099	0.0337673669976844	False	False	3010082	CCTT	AAGG	0.10698608964461943	0.06472084700107265	0.09965253814936073	24.0	1.6530390840349525	9.090669391838813e-08	5.502843872152493	14.0	1.7229330994100134e-05	False	False										FLYWCH1	+
chr16	ENSG00000059122.12	3011202	-0.0278611459804792	0.0291071401654282	False	False	3011221	A	T	-0.055437423205572864	0.06627026137210734	0.4037334878170276	33.0	0.836535454331346	9.090669391838813e-08	5.502843872152493	14.0	1.7229330994100134e-05	False	False										FLYWCH1	+
chr16	ENSG00000059122.12	3034431	0.06405064945008099	0.0319677369613545	False	False	3034462	ATTT	AAAT	0.07109035044448024	0.06271039408250373	0.25802306227819416	7.0	1.1336294642153195	9.090669391838813e-08	5.502843872152493	14.0	1.7229330994100134e-05	False	False										FLYWCH1	+
chr16	ENSG00000059122.12	3068888	-0.0977339235649915	0.0311331100981197	False	False	3068904	GTT	AAC	-0.0887961578624976	0.06225311370064333	0.15497907978077025	4.0	1.4263729568530799	9.090669391838813e-08	5.502843872152493	14.0	1.7229330994100134e-05	False	False										FLYWCH1	+
chr16	ENSG00000059122.12	3069738	0.0788882860019359	0.0310657391397076	False	False	3069787	ATTT	AAAT	0.11718799273611137	0.06206935933766205	0.06015453611096765	4.0	1.8880167926109845	9.090669391838813e-08	5.502843872152493	14.0	1.7229330994100134e-05	False	False										FLYWCH1	+
chr16	ENSG00000059122.12	3083789	0.0934492094363199	0.033731124893311	False	False	3083806	A	T	0.13898855146058225	0.06339707621648429	0.02929927198200008	16.0	2.1923495491491285	9.090669391838813e-08	5.502843872152493	14.0	1.7229330994100134e-05	False	False										FLYWCH1	+
chr16	ENSG00000127564.12	2938000	-0.0038174585544906298	0.0186841069189179	False	False	2938022	GTTT	AAAC	-0.039601585458462506	0.062088233219827975	0.5241494334626073	1.0	0.6378275464571551	0.014922271811157909	2.450829937345062	16.0	0.48843704810053995	False	False										PKMYT1	-
chr16	ENSG00000127564.12	2939133	0.00132903109171251	0.0257610334327394	False	False	2939152	GTT	AAC	-0.04532649246180388	0.06558573978602847	0.4901918279263504	28.0	0.691102861836738	0.014922271811157909	2.450829937345062	16.0	0.48843704810053995	False	False										PKMYT1	-
chr16	ENSG00000127564.12	2939553	-0.0057283917577522795	0.0236554722852721	False	False	2939564	A	T	0.0199505891060325	0.06771506594501145	0.7685603037074186	42.0	0.29462555825070796	0.014922271811157909	2.450829937345062	16.0	0.48843704810053995	False	False										PKMYT1	-
chr16	ENSG00000127564.12	2956842	-0.007335669779014759	0.0222661054524715	False	False	2956857	AG	CT	-0.013582616711768173	0.06237253188346245	0.8277842367995337	3.0	0.21776599893597534	0.014922271811157909	2.450829937345062	16.0	0.48843704810053995	False	False										PKMYT1	-
chr16	ENSG00000127564.12	2957122	-0.0019026675465371198	0.0229190655345236	False	False	2957132	C	G	0.04049085062682002	0.06370538422879088	0.5256309668661271	14.0	0.6355954228515691	0.014922271811157909	2.450829937345062	16.0	0.48843704810053995	False	False										PKMYT1	-
chr16	ENSG00000127564.12	2967157	-0.00013176774993778998	0.0247890920870995	False	False	2967180	A	T	0.02929537195513093	0.06360116685909234	0.6454832707426945	13.0	0.46061060514871516	0.014922271811157909	2.450829937345062	16.0	0.48843704810053995	False	False										PKMYT1	-
chr16	ENSG00000127564.12	2972232	0.00600735362948568	0.0206655119571744	False	False	2972255	GT	AC	0.0674759985649022	0.06310141011475634	0.28595402452833457	10.0	1.0693263184165018	0.014922271811157909	2.450829937345062	16.0	0.48843704810053995	False	False										PKMYT1	-
chr16	ENSG00000127564.12	3010011	0.0144708255161513	0.0325045923374883	False	False	3010082	CCTT	AAGG	0.10447884241356772	0.06473820066196488	0.10789254044788407	24.0	1.6138669494246747	0.014922271811157909	2.450829937345062	16.0	0.48843704810053995	False	False										PKMYT1	-
chr16	ENSG00000127564.12	3011202	-0.000815547030741932	0.0185455237545166	False	False	3011221	A	T	-0.031209751315811708	0.06633999834728062	0.6384841824043022	33.0	0.47045149371926454	0.014922271811157909	2.450829937345062	16.0	0.48843704810053995	False	False										PKMYT1	-
chr16	ENSG00000127564.12	3034431	-0.0062703410887094205	0.0217849121861301	False	False	3034462	ATTT	AAAT	-0.027515336085866197	0.06284565780278176	0.6618874320980781	7.0	0.4378239809695854	0.014922271811157909	2.450829937345062	16.0	0.48843704810053995	False	False										PKMYT1	-
chr16	ENSG00000127564.12	3059320	-0.0284628766893014	0.0342003925468481	False	False	3059350	AAAAC	GTTTT	-0.026679034336177385	0.06260013873087712	0.6703349655366106	5.0	0.4261817126456003	0.014922271811157909	2.450829937345062	16.0	0.48843704810053995	False	False										PKMYT1	-
chr16	ENSG00000127564.12	3069738	0.0150173552010435	0.0331447133865391	False	False	3069787	ATTT	AAAT	0.10435754574284883	0.06215874029219867	0.09439404845329843	4.0	1.6788877196075735	0.014922271811157909	2.450829937345062	16.0	0.48843704810053995	False	False										PKMYT1	-
chr16	ENSG00000127564.12	3083789	0.0413070878312598	0.0425949519395893	True	False	3083806	A	T	0.14660872274365724	0.06332669271246899	0.02143694369368123	16.0	2.315117314105211	0.014922271811157909	2.450829937345062	16.0	0.48843704810053995	False	False										PKMYT1	-
chr16	ENSG00000127564.12	3102130	-0.00422690137204044	0.0347440104633746	False	False	3102149	AT	AT	0.07699572209772602	0.06559985147996368	0.24171673594915574	29.0	1.1737179332066479	0.014922271811157909	2.450829937345062	16.0	0.48843704810053995	False	False										PKMYT1	-
chr16	ENSG00000127564.12	3117273	-0.00352732717041357	0.0193922052245699	False	False	3117311	GT	AC	-0.04803046801742107	0.06460996834051581	0.4579751368252892	21.0	0.7433909851848972	0.014922271811157909	2.450829937345062	16.0	0.48843704810053995	False	False										PKMYT1	-
chr16	ENSG00000131650.9	2938000	-0.00536794130967421	0.0271752763117118	False	False	2938022	GTTT	AAAC	-0.07866503621571623	0.06194442060057737	0.205249553073371	1.0	1.269929324594942	0.06877508838845617	1.8284267835510495	16.0	1.0	False	False										KREMEN2	+
chr16	ENSG00000131650.9	2939133	-0.00604519988246768	0.0255291409051161	False	False	2939152	GTT	AAC	-0.08282911018527875	0.06542761657588747	0.20679515821214506	28.0	1.2659655741732212	0.06877508838845617	1.8284267835510495	16.0	1.0	False	False										KREMEN2	+
chr16	ENSG00000131650.9	2939553	-0.0037136291798147603	0.0257287406575895	False	False	2939564	A	T	-0.030883949547336944	0.06769623807729752	0.6486904970257261	42.0	0.45621367485845754	0.06877508838845617	1.8284267835510495	16.0	1.0	False	False										KREMEN2	+
chr16	ENSG00000131650.9	2956842	-0.0057072717876643295	0.0240352396583755	False	False	2956857	AG	CT	-0.07475378053101993	0.062203753070812565	0.2305640012337011	3.0	1.2017567564760996	0.06877508838845617	1.8284267835510495	16.0	1.0	False	False										KREMEN2	+
chr16	ENSG00000131650.9	2957122	-0.00966548153706351	0.0279365116830627	False	False	2957132	C	G	-0.09419370511146674	0.06347419762306387	0.1390974226040709	14.0	1.4839684255770833	0.06877508838845617	1.8284267835510495	16.0	1.0	False	False										KREMEN2	+
chr16	ENSG00000131650.9	2967157	-0.00290250786467529	0.0175681590050892	False	False	2967180	A	T	-0.004475186782496029	0.06362783914119978	0.9439849029870856	13.0	0.0703337853822902	0.06877508838845617	1.8284267835510495	16.0	1.0	False	False										KREMEN2	+
chr16	ENSG00000131650.9	2972232	0.000662493292073979	0.018234019973388	False	False	2972255	GT	AC	0.025840202512433918	0.06322443464149334	0.6831053442850933	10.0	0.4087059482454485	0.06877508838845617	1.8284267835510495	16.0	1.0	False	False										KREMEN2	+
chr16	ENSG00000131650.9	3010011	-0.0007774231472791651	0.0179253902250561	False	False	3010082	CCTT	AAGG	0.007546409727975794	0.06509260195473998	0.9078038752123544	24.0	0.11593344714078174	0.06877508838845617	1.8284267835510495	16.0	1.0	False	False										KREMEN2	+
chr16	ENSG00000131650.9	3011202	-0.0338320410499082	0.0449184217040464	False	False	3011221	A	T	-0.11382178993819048	0.06594098950965313	0.08568721445552661	33.0	1.726115892172471	0.06877508838845617	1.8284267835510495	16.0	1.0	False	False										KREMEN2	+
chr16	ENSG00000131650.9	3034431	0.0028328632171961	0.0200145447036966	False	False	3034462	ATTT	AAAT	0.006334499614942331	0.06286819998713998	0.9198220465628176	7.0	0.10075840593874305	0.06877508838845617	1.8284267835510495	16.0	1.0	False	False										KREMEN2	+
chr16	ENSG00000131650.9	3059320	-0.00548159668055126	0.0220843068570265	False	False	3059350	AAAAC	GTTTT	0.030045889623579014	0.06259415635560181	0.6316309825277957	5.0	0.4800110964494225	0.06877508838845617	1.8284267835510495	16.0	1.0	False	False										KREMEN2	+
chr16	ENSG00000131650.9	3068888	-0.0037797064563195202	0.0259622589949176	False	False	3068904	GTT	AAC	0.034352006779108955	0.06246311222778333	0.5828285640776296	4.0	0.549956695302629	0.06877508838845617	1.8284267835510495	16.0	1.0	False	False										KREMEN2	+
chr16	ENSG00000131650.9	3069738	0.00806698566878318	0.0229714637512682	False	False	3069787	ATTT	AAAT	0.0769875450159332	0.06231450341289248	0.2177891275419433	4.0	1.2354675203911674	0.06877508838845617	1.8284267835510495	16.0	1.0	False	False										KREMEN2	+
chr16	ENSG00000131650.9	3083789	0.0265626363021743	0.0336225279747459	True	False	3083806	A	T	0.029344672173462726	0.0639908705775653	0.6469469224300628	16.0	0.4585759172926573	0.06877508838845617	1.8284267835510495	16.0	1.0	False	False										KREMEN2	+
chr16	ENSG00000131650.9	3102130	0.0161028405260873	0.0380889741943367	False	False	3102149	AT	AT	0.1194404546369934	0.06532416595048124	0.06877508838845617	29.0	1.8284267835510495	0.06877508838845617	1.8284267835510495	16.0	1.0	True	False	3109032.0	0.1065406108205934	0.27389725835634793	chr16:3109032						KREMEN2	+
chr16	ENSG00000131650.9	3117273	0.00361351126571881	0.0212791728538332	False	False	3117311	GT	AC	0.01773962356447886	0.06467444399522251	0.7840978625074093	21.0	0.27429108730782875	0.06877508838845617	1.8284267835510495	16.0	1.0	False	False										KREMEN2	+
chr16	ENSG00000162073.9	2938000	0.00105939676762347	0.0210468689995852	False	False	2938022	GTTT	AAAC	0.055488441284959535	0.062041244000101865	0.3719490297687722	1.0	0.8943798948465383	0.026379556486499384	2.234920065361506	16.0	0.7221616053219003	False	False										PAQR4	+
chr16	ENSG00000162073.9	2939133	0.00569269737472074	0.0195447156393765	False	False	2939152	GTT	AAC	0.010683791179042222	0.06564946938245922	0.8708648531563269	28.0	0.16273994717003468	0.026379556486499384	2.234920065361506	16.0	0.7221616053219003	False	False										PAQR4	+
chr16	ENSG00000162073.9	2939553	-0.0215155674508823	0.0400825845654276	False	False	2939564	A	T	-0.11031063189766674	0.06731520966163984	0.1027144389495184	42.0	1.638717794271808	0.026379556486499384	2.234920065361506	16.0	0.7221616053219003	False	False										PAQR4	+
chr16	ENSG00000162073.9	2956842	0.0169608480621597	0.0309325575185616	False	False	2956857	AG	CT	0.04834335845282088	0.06230535198493727	0.43851543863998266	3.0	0.775910205346536	0.026379556486499384	2.234920065361506	16.0	0.7221616053219003	False	False										PAQR4	+
chr16	ENSG00000162073.9	2957122	-0.00262351637617873	0.0222679673291891	False	False	2957132	C	G	-0.03166116230511605	0.06372570701816815	0.6197491095416796	14.0	0.4968350103371858	0.026379556486499384	2.234920065361506	16.0	0.7221616053219003	False	False										PAQR4	+
chr16	ENSG00000162073.9	2967157	-0.004129206831860971	0.0244710422574913	False	False	2967180	A	T	-0.02792316974042784	0.06360366579050676	0.661032110826681	13.0	0.4390182451495673	0.026379556486499384	2.234920065361506	16.0	0.7221616053219003	False	False										PAQR4	+
chr16	ENSG00000162073.9	2972232	0.0038315393915435204	0.0196228144482484	False	False	2972255	GT	AC	-0.013271128315759216	0.06323998346467923	0.8339529762496636	10.0	0.20985344379748933	0.026379556486499384	2.234920065361506	16.0	0.7221616053219003	False	False										PAQR4	+
chr16	ENSG00000162073.9	3010011	0.00937050075718737	0.0247937172188035	False	False	3010082	CCTT	AAGG	0.0594954805092605	0.06497914553978378	0.3608066955966148	24.0	0.9156088467312042	0.026379556486499384	2.234920065361506	16.0	0.7221616053219003	False	False										PAQR4	+
chr16	ENSG00000162073.9	3011202	0.0010599707668742801	0.030469260101797	False	False	3011221	A	T	0.07042605926189399	0.06620752882433932	0.2885872506650985	33.0	1.0637167783251238	0.026379556486499384	2.234920065361506	16.0	0.7221616053219003	False	False										PAQR4	+
chr16	ENSG00000162073.9	3034431	0.0289705439291523	0.0288838806751325	True	False	3034462	ATTT	AAAT	-0.0025726381184866666	0.06286925329612471	0.9673915881518902	7.0	0.04092044972077385	0.026379556486499384	2.234920065361506	16.0	0.7221616053219003	False	False										PAQR4	+
chr16	ENSG00000162073.9	3059320	-0.0016439441069793599	0.0205451851840263	False	False	3059350	AAAAC	GTTTT	0.011259230022249149	0.06261845965187705	0.8574469793003401	5.0	0.1798068825845294	0.026379556486499384	2.234920065361506	16.0	0.7221616053219003	False	False										PAQR4	+
chr16	ENSG00000162073.9	3068888	-0.00106060934208386	0.0169518499185018	False	False	3068904	GTT	AAC	0.01759937136946661	0.062490319941852994	0.7784520252822098	4.0	0.28163356157950153	0.026379556486499384	2.234920065361506	16.0	0.7221616053219003	False	False										PAQR4	+
chr16	ENSG00000162073.9	3069738	0.0045394626869269	0.0188300777238175	False	False	3069787	ATTT	AAAT	0.030386192126484968	0.06247113956560424	0.6270971110223079	4.0	0.4864036791673189	0.026379556486499384	2.234920065361506	16.0	0.7221616053219003	False	False										PAQR4	+
chr16	ENSG00000162073.9	3083789	0.0163966982512903	0.0359162089839619	False	False	3083806	A	T	0.01799727502769476	0.06400807127933085	0.7788167962098029	16.0	0.2811719626600645	0.026379556486499384	2.234920065361506	16.0	0.7221616053219003	False	False										PAQR4	+
chr16	ENSG00000162073.9	3117273	0.00124126975721591	0.0187745344373019	False	False	3117311	GT	AC	-0.018193978246013855	0.06467391586997355	0.7787094183536846	21.0	0.28131864293779146	0.026379556486499384	2.234920065361506	16.0	0.7221616053219003	False	False										PAQR4	+
chr16	ENSG00000184697.6	2967157	-0.0119742009546666	0.0268774388164282	False	False	2967180	A	T	-0.05588039986239013	0.06352905487574763	0.3799289200978422	13.0	0.8796038280702112	0.03619353094559796	2.105868735811382	11.0	0.6948876553559119	False	False										CLDN6	-
chr16	ENSG00000184697.6	2972232	0.0136606004036157	0.0318174754012737	False	False	2972255	GT	AC	-0.00028838203382944294	0.06324555057348467	0.99636551835405	10.0	0.0045597205054666	0.03619353094559796	2.105868735811382	11.0	0.6948876553559119	False	False										CLDN6	-
chr16	ENSG00000184697.6	3010011	0.00616577170749021	0.029504391135014997	False	False	3010082	CCTT	AAGG	0.056276063670794935	0.06499129683122128	0.3874235767744041	24.0	0.8659015347384234	0.03619353094559796	2.105868735811382	11.0	0.6948876553559119	False	False										CLDN6	-
chr16	ENSG00000184697.6	3011202	-0.0154194479064859	0.0345450905296027	False	False	3011221	A	T	-0.09209470175149442	0.06609026553009402	0.16484101343649166	33.0	1.3934684784941491	0.03619353094559796	2.105868735811382	11.0	0.6948876553559119	False	False										CLDN6	-
chr16	ENSG00000184697.6	3034431	-0.0030148138092185397	0.026323300961135	False	False	3034462	ATTT	AAAT	0.0060441191144115615	0.06286831298174357	0.9234860029498614	7.0	0.09613935586543769	0.03619353094559796	2.105868735811382	11.0	0.6948876553559119	False	False										CLDN6	-
chr16	ENSG00000184697.6	3068888	-0.0448439068497844	0.0420787246086079	True	False	3068904	GTT	AAC	-0.0616170632180983	0.0623812414688019	0.3242078084627493	4.0	0.9877498710716462	0.03619353094559796	2.105868735811382	11.0	0.6948876553559119	False	False										CLDN6	-
chr16	ENSG00000184697.6	3069738	0.00600739249626726	0.0303748292971413	False	False	3069787	ATTT	AAAT	0.07718013909223521	0.06231357277567345	0.2166368091335387	4.0	1.2385766961249494	0.03619353094559796	2.105868735811382	11.0	0.6948876553559119	False	False										CLDN6	-
chr16	ENSG00000184697.6	3083789	0.0322918384977234	0.0405318353334231	False	False	3083806	A	T	0.1068827352272456	0.0636517188707918	0.0943968754986502	16.0	1.679180658800582	0.03619353094559796	2.105868735811382	11.0	0.6948876553559119	False	False										CLDN6	-
chr16	ENSG00000184697.6	3102130	0.00111394431042888	0.0268013853589597	False	False	3102149	AT	AT	0.05010635471375529	0.06571252337426574	0.4465345001135821	29.0	0.7625084556314251	0.03619353094559796	2.105868735811382	11.0	0.6948876553559119	False	False										CLDN6	-
chr16	ENSG00000184697.6	3117273	-0.000753828959042796	0.0221069284871056	False	False	3117311	GT	AC	-0.008652956140433765	0.06468220110308462	0.8936919155554865	21.0	0.13377646389372974	0.03619353094559796	2.105868735811382	11.0	0.6948876553559119	False	False										CLDN6	-
chr16	ENSG00000213937.3	2967157	-0.0242670782391081	0.0396292384797283	False	False	2967180	A	T	-0.13221722992239546	0.06306986692401012	0.037067757517520734	13.0	2.0963613270612687	0.031443802019145366	2.1638873972966794	11.0	0.6321157627165321	False	False										CLDN9	+
chr16	ENSG00000213937.3	2972232	-0.0056084239828995	0.0282769545598248	False	False	2972255	GT	AC	-0.05124072095290952	0.0631624695057508	0.41799226718099947	10.0	0.8112526529420159	0.031443802019145366	2.1638873972966794	11.0	0.6321157627165321	False	False										CLDN9	+
chr16	ENSG00000213937.3	3010011	0.0541473240684598	0.0496723769932384	False	False	3010082	CCTT	AAGG	0.0627617744974161	0.06496612414715171	0.33499845522322835	24.0	0.966069244876874	0.031443802019145366	2.1638873972966794	11.0	0.6321157627165321	False	False										CLDN9	+
chr16	ENSG00000213937.3	3011202	-0.0135431558930755	0.0345747030530972	False	False	3011221	A	T	-0.092830425576276	0.06608573099992457	0.1614782855921975	33.0	1.4046969621381953	0.031443802019145366	2.1638873972966794	11.0	0.6321157627165321	False	False										CLDN9	+
chr16	ENSG00000213937.3	3034431	0.00693534926686654	0.0234031509909413	False	False	3034462	ATTT	AAAT	0.018974375613306588	0.06285814297779506	0.7630065705752498	7.0	0.3018602636735447	0.031443802019145366	2.1638873972966794	11.0	0.6321157627165321	False	False										CLDN9	+
chr16	ENSG00000213937.3	3059320	-0.0621938756472317	0.0330833406663754	True	False	3059350	AAAAC	GTTTT	-0.12538860869115956	0.062128194376722	0.04461501306254065	5.0	2.018223931164814	0.031443802019145366	2.1638873972966794	11.0	0.6321157627165321	False	False										CLDN9	+
chr16	ENSG00000213937.3	3068888	-0.0890911539398902	0.0495453681468698	False	False	3068904	GTT	AAC	-0.13052763909195958	0.06196529193052721	0.03613754659585743	4.0	2.106463715821778	0.031443802019145366	2.1638873972966794	11.0	0.6321157627165321	False	False										CLDN9	+
chr16	ENSG00000213937.3	3069738	0.0133750876055568	0.0231428309742596	False	False	3069787	ATTT	AAAT	0.020986219052294364	0.062486235315826776	0.7372564583988526	4.0	0.33585347150813044	0.031443802019145366	2.1638873972966794	11.0	0.6321157627165321	False	False										CLDN9	+
chr16	ENSG00000213937.3	3102130	-0.000844073919075269	0.0193190629765532	False	False	3102149	AT	AT	0.010121094300252941	0.06579179949459242	0.8778739908336859	29.0	0.15383519493314388	0.031443802019145366	2.1638873972966794	11.0	0.6321157627165321	False	False										CLDN9	+
chr16	ENSG00000213937.3	3117273	0.0051858551457673605	0.0204463232039172	False	False	3117311	GT	AC	0.04385005741601213	0.06462240412515381	0.4980743789232514	21.0	0.6785581256167442	0.031443802019145366	2.1638873972966794	11.0	0.6321157627165321	False	False										CLDN9	+
chr16	ENSG00000006327.9	2972232	0.000129058671834069	0.020298449877330003	False	False	2972255	GT	AC	0.04214196442887136	0.06318936792955203	0.5054412054378528	10.0	0.6669154291249471	0.0280442540837932	2.209232134164282	10.0	0.5474065004352532	False	False										TNFRSF12A	+
chr16	ENSG00000006327.9	3010011	0.0250492821520738	0.0466856744356224	False	False	3010082	CCTT	AAGG	0.13894750011640492	0.06446302291181884	0.03213747727500572	24.0	2.1554605080570908	0.0280442540837932	2.209232134164282	10.0	0.5474065004352532	False	False										TNFRSF12A	+
chr16	ENSG00000006327.9	3011202	0.0150821108346464	0.0265836685517041	False	False	3011221	A	T	0.02878562465358972	0.06634482700001651	0.6647884087267253	33.0	0.4338789617098942	0.0280442540837932	2.209232134164282	10.0	0.5474065004352532	False	False										TNFRSF12A	+
chr16	ENSG00000006327.9	3034431	-0.00909533077891681	0.0242598981119513	False	False	3034462	ATTT	AAAT	-0.07425968101352327	0.06269587487535708	0.2373493093076732	7.0	1.1844428546719492	0.0280442540837932	2.209232134164282	10.0	0.5474065004352532	False	False										TNFRSF12A	+
chr16	ENSG00000006327.9	3059320	-0.0027378338688012	0.0205133014012157	False	False	3059350	AAAAC	GTTTT	0.0335293785802904	0.06258721854017926	0.5926173223826934	5.0	0.5357224583924506	0.0280442540837932	2.209232134164282	10.0	0.5474065004352532	False	False										TNFRSF12A	+
chr16	ENSG00000006327.9	3068888	-0.000494192141989477	0.0291302381765522	False	False	3068904	GTT	AAC	0.05390840329394273	0.06240911780010271	0.3885115688399966	4.0	0.8637905036025683	0.0280442540837932	2.209232134164282	10.0	0.5474065004352532	False	False										TNFRSF12A	+
chr16	ENSG00000006327.9	3083789	0.0163630383092807	0.0276886026047143	False	False	3083806	A	T	0.06249064225447557	0.06389331911862421	0.32901998796140985	16.0	0.9780465800885311	0.0280442540837932	2.209232134164282	10.0	0.5474065004352532	False	False										TNFRSF12A	+
chr16	ENSG00000006327.9	3102130	0.0112808607256396	0.0313004636797015	False	False	3102149	AT	AT	0.10343851640829684	0.06544223431166138	0.11533596348699285	29.0	1.5806079590082818	0.0280442540837932	2.209232134164282	10.0	0.5474065004352532	False	False										TNFRSF12A	+
chr16	ENSG00000006327.9	3117273	-0.0217178030935399	0.0396191459593609	False	False	3117311	GT	AC	-0.1295246192046633	0.06413973282173104	0.044560656346319436	21.0	2.0194131391950445	0.0280442540837932	2.209232134164282	10.0	0.5474065004352532	False	False										TNFRSF12A	+
chr16	ENSG00000005187.7	20629019	0.12148487929414802	0.0334163663908903	False	False	20629029	A	T	0.13912284899153618	0.0621353878936536	0.026020357541922425	6.0	2.239027609027704	0.0039048402219997312	2.9127902016056257	17.0	0.19347335645922506	False	False										ACSM3	+
chr16	ENSG00000005187.7	20633413	-0.0520820068125524	0.0314821615712879	False	False	20633436	GT	AC	-0.030656339384765863	0.06562235836573317	0.6408216968661918	28.0	0.4671630241313311	0.0039048402219997312	2.9127902016056257	17.0	0.19347335645922506	False	False										ACSM3	+
chr16	ENSG00000005187.7	20633519	0.075412253513528	0.033164278706812	False	False	20633558	GT	AC	0.08076612558147496	0.06766265035649464	0.23391472186736825	43.0	1.193658911614339	0.0039048402219997312	2.9127902016056257	17.0	0.19347335645922506	False	False										ACSM3	+
chr16	ENSG00000005187.7	20655861	0.0752988023608095	0.0342404846191693	False	False	20655901	AC	GT	0.10173639039023367	0.06931179402261095	0.14368161118227676	54.0	1.467807778241105	0.0039048402219997312	2.9127902016056257	17.0	0.19347335645922506	False	False										ACSM3	+
chr16	ENSG00000005187.7	20660498	0.13968395975730402	0.0338938583660791	True	True	20660522	ATTTT	AAAAT	0.1653480071807641	0.061881905453250174	0.008027935740384521	6.0	2.671992821967631	0.0039048402219997312	2.9127902016056257	17.0	0.19347335645922506	False	False										ACSM3	+
chr16	ENSG00000005187.7	20668931	-0.012112411280381	0.035732348583289004	False	False	20668941	T	A	0.05543953285533285	0.06431659434291018	0.38955611897763576	19.0	0.8619786762923359	0.0039048402219997312	2.9127902016056257	17.0	0.19347335645922506	False	False										ACSM3	+
chr16	ENSG00000005187.7	20680764	0.10897736431633802	0.0456027235649069	False	False	20680805	AC	GT	0.14587618595653706	0.06731353319887869	0.031319973003157094	44.0	2.1671152742130477	0.0039048402219997312	2.9127902016056257	17.0	0.19347335645922506	False	False										ACSM3	+
chr16	ENSG00000005187.7	20682763	0.10274606825427901	0.04266833290932	False	False	20682801	AC	GT	0.18691111058854615	0.0668422769278599	0.005635266413116042	44.0	2.796300772193496	0.0039048402219997312	2.9127902016056257	17.0	0.19347335645922506	False	False										ACSM3	+
chr16	ENSG00000005187.7	20698126	-0.10257782463013901	0.0408672509998251	False	False	20698143	A	T	-0.00747297927748057	0.06375589099453484	0.9067874017340111	14.0	0.117212373020105	0.0039048402219997312	2.9127902016056257	17.0	0.19347335645922506	False	False										ACSM3	+
chr16	ENSG00000005187.7	20708879	-0.137829461386629	0.0367234254957259	False	False	20708927	AC	GT	-0.14952372220861945	0.06889004382589954	0.031114984410696093	54.0	2.170469256580808	0.0039048402219997312	2.9127902016056257	17.0	0.19347335645922506	False	False										ACSM3	+
chr16	ENSG00000005187.7	20726289	0.0972554379048687	0.0447002273318807	False	False	20726387	AGAT	ATCT	-0.034577804927446915	0.06575582457062458	0.5994957717865352	29.0	0.5258515903835844	0.0039048402219997312	2.9127902016056257	17.0	0.19347335645922506	False	False										ACSM3	+
chr16	ENSG00000005187.7	20758398	0.0533939933828571	0.0367962622435413	False	False	20758408	A	T	0.144606326696599	0.06413906275368775	0.025069905790829714	22.0	2.2545749889100883	0.0039048402219997312	2.9127902016056257	17.0	0.19347335645922506	False	False										ACSM3	+
chr16	ENSG00000005187.7	20759463	-0.120269101648001	0.0367784546563326	False	False	20759505	AAAT	ATTT	-0.006186283503049368	0.06337121240621019	0.9223127534303326	11.0	0.09761977510222182	0.0039048402219997312	2.9127902016056257	17.0	0.19347335645922506	False	False										ACSM3	+
chr16	ENSG00000005187.7	20827648	-0.0121194302141026	0.0315282680141056	False	False	20827661	T	A	0.005593523506552897	0.0674189315364886	0.9339534894353548	40.0	0.08296665905370451	0.0039048402219997312	2.9127902016056257	17.0	0.19347335645922506	False	False										ACSM3	+
chr16	ENSG00000005187.7	20832611	-0.00677645026744205	0.0201927518916572	False	False	20832625	GTTT	AAAC	-0.019016928047440068	0.062488697617037785	0.7611268611669499	4.0	0.3043258824817471	0.0039048402219997312	2.9127902016056257	17.0	0.19347335645922506	False	False										ACSM3	+
chr16	ENSG00000005187.7	20869147	-0.0408288495506401	0.0338901552080836	False	False	20869157	A	T	-0.13312383566029334	0.06344863820507292	0.03692182009238181	16.0	2.0981354277458655	0.0039048402219997312	2.9127902016056257	17.0	0.19347335645922506	False	False										ACSM3	+
chr16	ENSG00000066813.10	20629019	-0.0102478238573676	0.0241759214426892	False	False	20629029	A	T	-0.06780879622825405	0.0626011611912779	0.2797523712800956	6.0	1.0831875150217136	0.1298854477004832	1.5194801337004917	8.0	1.0	False	False										ACSM2B	-
chr16	ENSG00000066813.10	20633413	0.00266695649853326	0.0204205629108831	False	False	20633436	GT	AC	0.019169788524258068	0.06564115217342616	0.7705176444229179	28.0	0.29203918410223567	0.1298854477004832	1.5194801337004917	8.0	1.0	False	False										ACSM2B	-
chr16	ENSG00000066813.10	20633519	-0.0017851872233954	0.0208139893831476	False	False	20633558	GT	AC	-0.015950967385895864	0.0678757867498413	0.8144285393971367	43.0	0.2350023204104247	0.1298854477004832	1.5194801337004917	8.0	1.0	False	False										ACSM2B	-
chr16	ENSG00000066813.10	20655861	-0.0113494287170797	0.0241559379205943	False	False	20655901	AC	GT	-0.04203802489420478	0.06961171103289415	0.5465792195299778	54.0	0.603892998325242	0.1298854477004832	1.5194801337004917	8.0	1.0	False	False										ACSM2B	-
chr16	ENSG00000066813.10	20660498	-0.0136690709596526	0.0282898368097078	True	False	20660522	ATTTT	AAAAT	-0.094910279163669	0.06246233633376149	0.1298854477004832	6.0	1.5194801337004917	0.1298854477004832	1.5194801337004917	8.0	1.0	True	False	20647921.0	0.5885938137012564	0.7228878937527633	chr16:20647921						ACSM2B	-
chr16	ENSG00000066813.10	20668931	-0.0087900083713679	0.0243072985792705	False	False	20668941	T	A	-0.07212529333932187	0.06424789716954453	0.26272056471478694	19.0	1.1226094007246585	0.1298854477004832	1.5194801337004917	8.0	1.0	False	False										ACSM2B	-
chr16	ENSG00000066813.10	20680764	-0.00586442583279504	0.024922271540038	False	False	20680805	AC	GT	-0.07742887423428703	0.06783711323876161	0.2549698088197057	44.0	1.141394003040282	0.1298854477004832	1.5194801337004917	8.0	1.0	False	False										ACSM2B	-
chr16	ENSG00000066813.10	20682763	-0.000252444001669633	0.0197842383808764	False	False	20682801	AC	GT	-0.010622667324391594	0.06803754270481689	0.8760767692839431	44.0	0.15612949707014528	0.1298854477004832	1.5194801337004917	8.0	1.0	False	False										ACSM2B	-
chr16	ENSG00000166743.5	20629019	-0.248501259484303	0.0544147665194569	False	False	20629029	A	T	-0.29229820292082176	0.060005306870599975	1.953203360539819e-06	6.0	4.871205867693601	3.941531693454957e-08	5.683489439844773	14.0	8.08660794290193e-06	False	False										ACSM1	-
chr16	ENSG00000166743.5	20633519	-0.26919168677046	0.0610969450868117	False	False	20633558	GT	AC	-0.3346093779473159	0.06397135606806854	3.9709959365675116e-07	43.0	5.230612550893492	3.941531693454957e-08	5.683489439844773	14.0	8.08660794290193e-06	False	False										ACSM1	-
chr16	ENSG00000166743.5	20655861	-0.280839818855718	0.0549808459760574	False	False	20655901	AC	GT	-0.3283136060864149	0.06581122517859281	1.2896361138128263e-06	54.0	4.988717429214634	3.941531693454957e-08	5.683489439844773	14.0	8.08660794290193e-06	False	False										ACSM1	-
chr16	ENSG00000166743.5	20660498	-0.221815357936662	0.0547862436842335	False	False	20660522	ATTTT	AAAAT	-0.2508574729619784	0.06073922989521919	4.9246988047712483e-05	6.0	4.130073321553975	3.941531693454957e-08	5.683489439844773	14.0	8.08660794290193e-06	False	False										ACSM1	-
chr16	ENSG00000166743.5	20668931	0.20560022272667397	0.0480386274184447	False	False	20668941	T	A	0.2842842522968002	0.06175787496263629	6.733731377550207e-06	19.0	4.603206513643695	3.941531693454957e-08	5.683489439844773	14.0	8.08660794290193e-06	False	False										ACSM1	-
chr16	ENSG00000166743.5	20680764	-0.0688529180542414	0.0342636518588998	False	False	20680805	AC	GT	-0.03317421830684193	0.06800393068840083	0.6261664995006144	44.0	0.4878279530465484	3.941531693454957e-08	5.683489439844773	14.0	8.08660794290193e-06	False	False										ACSM1	-
chr16	ENSG00000166743.5	20682763	0.165652024658952	0.036487032616708	False	False	20682801	AC	GT	0.08016870757366609	0.06782237757301972	0.2384897935891929	44.0	1.1820391800236423	3.941531693454957e-08	5.683489439844773	14.0	8.08660794290193e-06	False	False										ACSM1	-
chr16	ENSG00000166743.5	20698126	0.0335268992933459	0.052659705730869005	False	False	20698143	A	T	0.06148469310201581	0.06363704348021736	0.3349041354365856	14.0	0.9661777125319997	3.941531693454957e-08	5.683489439844773	14.0	8.08660794290193e-06	False	False										ACSM1	-
chr16	ENSG00000166743.5	20708879	0.18941993725561998	0.0396728314551798	False	False	20708927	AC	GT	0.22316517585508375	0.06791618564989432	0.0011948855046216708	54.0	3.2858908921283185	3.941531693454957e-08	5.683489439844773	14.0	8.08660794290193e-06	False	False										ACSM1	-
chr16	ENSG00000166743.5	20726289	-0.0140837116180133	0.0499785660277988	False	False	20726387	AGAT	ATCT	-0.043273474596125655	0.06573353682244533	0.5109903152898325	29.0	0.6583165411137519	3.941531693454957e-08	5.683489439844773	14.0	8.08660794290193e-06	False	False										ACSM1	-
chr16	ENSG00000166743.5	20758398	-0.268424634163475	0.0355299156709229	True	True	20758408	A	T	-0.25716843034449066	0.06264024260346378	5.5482079055587436e-05	22.0	4.105482668265882	3.941531693454957e-08	5.683489439844773	14.0	8.08660794290193e-06	False	False										ACSM1	-
chr16	ENSG00000166743.5	20759463	0.0456607299782994	0.0533215805641237	False	False	20759505	AAAT	ATTT	0.06626625952161537	0.06323313092662093	0.2956697714103194	11.0	1.0479673954230455	3.941531693454957e-08	5.683489439844773	14.0	8.08660794290193e-06	False	False										ACSM1	-
chr16	ENSG00000166743.5	20783721	-0.238878257900136	0.0336406076651845	False	False	20783748	AAAAAT	ATTTTT	-0.23416435575148944	0.06136453205885915	0.00017089572933415092	9.0	3.815956023699252	3.941531693454957e-08	5.683489439844773	14.0	8.08660794290193e-06	False	False										ACSM1	-
chr16	ENSG00000066654.8	20655861	0.0409130286941342	0.0387140824238502	False	False	20655901	AC	GT	-0.005556262307772789	0.06967222594200938	0.9365146252253036	54.0	0.07974859756020225	0.03531699406183224	2.1171440496337386	13.0	0.7623319478393838	False	False										THUMPD1	-
chr16	ENSG00000066654.8	20660498	0.0320953147863713	0.0455869586627216	False	False	20660522	ATTTT	AAAAT	0.060034984901945615	0.06263240465246787	0.3387074929589342	6.0	0.9585291389507602	0.03531699406183224	2.1171440496337386	13.0	0.7623319478393838	False	False										THUMPD1	-
chr16	ENSG00000066654.8	20668931	0.0122344340960473	0.0336778858080484	False	False	20668941	T	A	0.06972944985994674	0.06425887102561346	0.2789468354706943	19.0	1.0851334414535965	0.03531699406183224	2.1171440496337386	13.0	0.7623319478393838	False	False										THUMPD1	-
chr16	ENSG00000066654.8	20680764	0.0184227749108148	0.0328386446308157	False	False	20680805	AC	GT	0.04816619109202816	0.06796240852403213	0.4792635929972113	44.0	0.7087181301851031	0.03531699406183224	2.1171440496337386	13.0	0.7623319478393838	False	False										THUMPD1	-
chr16	ENSG00000066654.8	20682763	0.00348778753769812	0.0261457687539447	False	False	20682801	AC	GT	0.023361871072817626	0.06802281149854472	0.7316002319761337	44.0	0.3434417154797759	0.03531699406183224	2.1171440496337386	13.0	0.7623319478393838	False	False										THUMPD1	-
chr16	ENSG00000066654.8	20698126	-0.000430232446953236	0.0374228031100196	False	False	20698143	A	T	0.0699694090628234	0.06360141002282801	0.2723536663748853	14.0	1.100123551312931	0.03531699406183224	2.1171440496337386	13.0	0.7623319478393838	False	False										THUMPD1	-
chr16	ENSG00000066654.8	20708879	-0.0524347062656327	0.0472810716606985	True	False	20708927	AC	GT	-0.04800111608659765	0.06959298776382097	0.4911335252845532	54.0	0.6897406998748198	0.03531699406183224	2.1171440496337386	13.0	0.7623319478393838	False	False										THUMPD1	-
chr16	ENSG00000066654.8	20758398	0.00992798852840835	0.0344302102904235	False	False	20758408	A	T	0.048959910571067466	0.06474263616531163	0.4502629981292606	22.0	0.7562236181741953	0.03531699406183224	2.1171440496337386	13.0	0.7623319478393838	False	False										THUMPD1	-
chr16	ENSG00000066654.8	20759463	0.0167805218744111	0.0502489090042067	False	False	20759505	AAAT	ATTT	0.1076627940850861	0.06300407084348254	0.08872981962865686	11.0	1.7088228211879626	0.03531699406183224	2.1171440496337386	13.0	0.7623319478393838	False	False										THUMPD1	-
chr16	ENSG00000066654.8	20783721	0.000337542442553133	0.00611095734341696	False	False	20783748	AAAAAT	ATTTTT	0.07562919716567533	0.06293866693030963	0.2306381853789208	9.0	1.2016332860913246	0.03531699406183224	2.1171440496337386	13.0	0.7623319478393838	False	False										THUMPD1	-
chr16	ENSG00000066654.8	20827648	0.00595102342568622	0.0264279704430523	False	False	20827661	T	A	0.09355203534719383	0.06712430858565183	0.16481047841110633	40.0	1.3937132064134374	0.03531699406183224	2.1171440496337386	13.0	0.7623319478393838	False	False										THUMPD1	-
chr16	ENSG00000066654.8	20832611	0.00015250893106722601	0.0270007053349235	False	False	20832625	GTTT	AAAC	0.04282391663069077	0.06244266470645062	0.4934523912600886	4.0	0.6858118056301792	0.03531699406183224	2.1171440496337386	13.0	0.7623319478393838	False	False										THUMPD1	-
chr16	ENSG00000196678.9	20698126	-0.0541693665497139	0.0583987286604164	False	False	20698143	A	T	-0.1798711125110017	0.06271779557384427	0.004489981105662566	14.0	2.8679437927505043	0.0024803810455857394	3.056865358228606	19.0	0.1505463844261087	False	False										ERI2	-
chr16	ENSG00000196678.9	20708879	0.0136888513691995	0.0374323186251473	False	False	20708927	AC	GT	-0.028165007273500388	0.06964566115902747	0.6863349742549967	54.0	0.40440433481116633	0.0024803810455857394	3.056865358228606	19.0	0.1505463844261087	False	False										ERI2	-
chr16	ENSG00000196678.9	20726289	0.0520603473192716	0.0430711929921453	False	False	20726387	AGAT	ATCT	0.16008685790348526	0.06494660470637134	0.014434068005518412	29.0	2.464899568303076	0.0024803810455857394	3.056865358228606	19.0	0.1505463844261087	False	False										ERI2	-
chr16	ENSG00000196678.9	20758398	-0.0972778374885483	0.0370371968563054	False	False	20758408	A	T	-0.10168045687275416	0.0644844155718207	0.1161646788636478	22.0	1.5768221820899606	0.0024803810455857394	3.056865358228606	19.0	0.1505463844261087	False	False										ERI2	-
chr16	ENSG00000196678.9	20783721	-0.0848622873509599	0.0326126768511644	False	False	20783748	AAAAAT	ATTTTT	-0.09066376587043776	0.06285948668235282	0.15045753991163904	9.0	1.4423243118192806	0.0024803810455857394	3.056865358228606	19.0	0.1505463844261087	False	False										ERI2	-
chr16	ENSG00000196678.9	20827648	-0.0187682835261898	0.0302596359502492	False	False	20827661	T	A	-0.10457708648430476	0.0670503078761305	0.12027264274433383	40.0	1.5596809290943399	0.0024803810455857394	3.056865358228606	19.0	0.1505463844261087	False	False										ERI2	-
chr16	ENSG00000196678.9	20832611	-0.00581239158890781	0.0203954035668307	False	False	20832625	GTTT	AAAC	-0.025749029375977124	0.06247927742354217	0.680595533194913	4.0	0.41212111339614976	0.0024803810455857394	3.056865358228606	19.0	0.1505463844261087	False	False										ERI2	-
chr16	ENSG00000196678.9	20869147	0.0969010285094363	0.0349845064610169	True	False	20869157	A	T	0.0903839195037686	0.06375641231315983	0.1575703494307906	16.0	1.4176443784167048	0.0024803810455857394	3.056865358228606	19.0	0.1505463844261087	False	False										ERI2	-
chr16	ENSG00000196678.9	20915289	-0.0424407568535732	0.0481315232783851	False	False	20915320	AATG	ATTC	-0.1654517672775138	0.06139924350923849	0.007508106302882352	2.0	2.6946873906128657	0.0024803810455857394	3.056865358228606	19.0	0.1505463844261087	False	False										ERI2	-
chr16	ENSG00000196678.9	20916014	0.0667931167439888	0.0395089137820473	False	False	20916048	GT	AC	0.11529307045816872	0.06636975389223433	0.08373833396688334	36.0	1.737132710260942	0.0024803810455857394	3.056865358228606	19.0	0.1505463844261087	False	False										ERI2	-
chr16	ENSG00000196678.9	20927390	0.0407794391359897	0.0487011356202332	False	False	20927406	GTT	AAC	0.16511681358418395	0.06406538188114731	0.010562930359605665	23.0	2.577317245849015	0.0024803810455857394	3.056865358228606	19.0	0.1505463844261087	False	False										ERI2	-
chr16	ENSG00000196678.9	20937832	0.00282994142271594	0.0374483397866111	False	False	20937856	A	T	-0.06170693259604745	0.06456135398783892	0.34014538098746083	21.0	0.9557874608340905	0.0024803810455857394	3.056865358228606	19.0	0.1505463844261087	False	False										ERI2	-
chr16	ENSG00000196678.9	20955306	-0.0046398952143940205	0.0263278442887957	False	False	20955333	A	T	-0.06548243280316514	0.06837181045402703	0.3392795792168314	47.0	0.9577402202504979	0.0024803810455857394	3.056865358228606	19.0	0.1505463844261087	False	False										ERI2	-
chr16	ENSG00000196678.9	20956099	0.0272328709812133	0.0335803569149589	False	False	20956124	AC	GT	0.13541430785016828	0.06533069606872208	0.03930962713860159	30.0	2.072751646603068	0.0024803810455857394	3.056865358228606	19.0	0.1505463844261087	False	False										ERI2	-
chr16	ENSG00000196678.9	20970933	-0.00817147890859558	0.0218706528582495	False	False	20970978	AC	GT	-0.04561149852839785	0.0675034107442695	0.4999492285187616	41.0	0.6756917617273124	0.0024803810455857394	3.056865358228606	19.0	0.1505463844261087	False	False										ERI2	-
chr16	ENSG00000196678.9	20972838	-0.0298486400779686	0.0332076593739799	False	False	20972872	AAAAT	ATTTT	-0.010688982165970844	0.06509073672217107	0.8697011573404131	24.0	0.16421664132632233	0.0024803810455857394	3.056865358228606	19.0	0.1505463844261087	False	False										ERI2	-
chr16	ENSG00000196678.9	20980409	-0.00725392133128245	0.0236580176821639	False	False	20980443	GT	AC	-0.03863142167358833	0.06436757815281888	0.5489575623440801	19.0	0.6001689481289972	0.0024803810455857394	3.056865358228606	19.0	0.1505463844261087	False	False										ERI2	-
chr16	ENSG00000196678.9	20995484	0.000527983410939358	0.0207838185640819	False	False	20995502	GT	AC	-0.015685901847228748	0.06286172643295268	0.8031531243409268	7.0	0.24953024260253306	0.0024803810455857394	3.056865358228606	19.0	0.1505463844261087	False	False										ERI2	-
chr16	ENSG00000005189.15	20726289	-0.0428468791559139	0.0437772086133423	False	False	20726387	AGAT	ATCT	-0.10351194680044927	0.06544173168696447	0.11507663460159033	29.0	1.5817421717321107	0.02836926334278858	2.204541008204052	13.0	0.6606771633322454	False	False										AC004381.6	+
chr16	ENSG00000005189.15	20758398	-0.00620174808592737	0.0235496075376745	False	False	20758408	A	T	0.042166990875940884	0.06476271961892073	0.515610232377003	22.0	0.6510997549834457	0.02836926334278858	2.204541008204052	13.0	0.6606771633322454	False	False										AC004381.6	+
chr16	ENSG00000005189.15	20759463	0.0598860227679999	0.0447359495194971	False	False	20759505	AAAT	ATTT	0.12600942096383114	0.06286728629468323	0.04611314387034898	11.0	2.004371882272385	0.02836926334278858	2.204541008204052	13.0	0.6606771633322454	False	False										AC004381.6	+
chr16	ENSG00000005189.15	20783721	-0.00261146209507999	0.0225722429315996	False	False	20783748	AAAAAT	ATTTTT	0.051523469571474335	0.0630356040568979	0.4144916658010018	9.0	0.8173709182665664	0.02836926334278858	2.204541008204052	13.0	0.6606771633322454	False	False										AC004381.6	+
chr16	ENSG00000005189.15	20827648	0.00894616343517167	0.0229401089695049	False	False	20827661	T	A	9.044378128835254e-06	0.06741998624356675	0.9998930855030288	40.0	0.0001341498067970649	0.02836926334278858	2.204541008204052	13.0	0.6606771633322454	False	False										AC004381.6	+
chr16	ENSG00000005189.15	20832611	-0.00724610369481378	0.0305682933336817	False	False	20832625	GTTT	AAAC	0.0752696773070658	0.06232270088513124	0.22826150839933584	4.0	1.207740939305527	0.02836926334278858	2.204541008204052	13.0	0.6606771633322454	False	False										AC004381.6	+
chr16	ENSG00000005189.15	20869147	0.0146172639726887	0.025862598047642998	False	False	20869157	A	T	-0.01956095362923839	0.06400619107776416	0.7601619134170546	16.0	0.30561033706056434	0.02836926334278858	2.204541008204052	13.0	0.6606771633322454	False	False										AC004381.6	+
chr16	ENSG00000005189.15	20916014	-0.0242727898461323	0.0481082603867004	False	False	20916048	GT	AC	-0.14423788627959594	0.06611662558912723	0.03018190477487192	36.0	2.181567570854911	0.02836926334278858	2.204541008204052	13.0	0.6606771633322454	False	False										AC004381.6	+
chr16	ENSG00000005189.15	20927390	-0.0584283207547008	0.0465970119708458	False	False	20927406	GTT	AAC	-0.14139923973400667	0.06430433491968203	0.028851398197358026	23.0	2.198906806370339	0.02836926334278858	2.204541008204052	13.0	0.6606771633322454	False	False										AC004381.6	+
chr16	ENSG00000005189.15	20937832	0.0755225812422553	0.0432229380842368	True	False	20937856	A	T	0.07223727583846158	0.06451563256376129	0.2639713950948342	21.0	1.1196863917759612	0.02836926334278858	2.204541008204052	13.0	0.6606771633322454	False	False										AC004381.6	+
chr16	ENSG00000005189.15	20955306	0.0038747218210808602	0.0261684224478572	False	False	20955333	A	T	-0.01993002237121009	0.06850526158498786	0.7713903238657533	47.0	0.2909268851777879	0.02836926334278858	2.204541008204052	13.0	0.6606771633322454	False	False										AC004381.6	+
chr16	ENSG00000005189.15	20956099	-0.0236094832604071	0.0467735249235134	False	False	20956124	AC	GT	-0.13264453026529732	0.06535539725527144	0.04355004051223504	30.0	2.0295880039899608	0.02836926334278858	2.204541008204052	13.0	0.6606771633322454	False	False										AC004381.6	+
chr16	ENSG00000188215.5	20783721	0.00403070791416964	0.0226881947874987	False	False	20783748	AAAAAT	ATTTTT	0.030778446473002444	0.06308953630015493	0.6260795279967974	9.0	0.48785342670091647	0.09894887370708573	1.656420741215391	12.0	1.0	False	False										DCUN1D3	-
chr16	ENSG00000188215.5	20827648	-0.004478007579550571	0.0254815952176404	False	False	20827661	T	A	-0.010098225737498691	0.06741654861034949	0.8810686884431591	40.0	0.14978853034829578	0.09894887370708573	1.656420741215391	12.0	1.0	False	False										DCUN1D3	-
chr16	ENSG00000188215.5	20832611	0.0324411496005266	0.0429224779746671	False	False	20832625	GTTT	AAAC	0.09882911603790027	0.0621940262223531	0.11328441338749755	4.0	1.589045154989181	0.09894887370708573	1.656420741215391	12.0	1.0	False	False										DCUN1D3	-
chr16	ENSG00000188215.5	20869147	0.00742274531733369	0.0226445174521363	False	False	20869157	A	T	0.02388687005375101	0.06400017345772582	0.7093003249677945	16.0	0.3732313330295747	0.09894887370708573	1.656420741215391	12.0	1.0	False	False										DCUN1D3	-
chr16	ENSG00000188215.5	20915289	-0.0449466585584815	0.0333768909938712	True	False	20915320	AATG	ATTC	-0.0977520854287897	0.06195911786028348	0.11586286086315595	2.0	1.5776868490803666	0.09894887370708573	1.656420741215391	12.0	1.0	False	False										DCUN1D3	-
chr16	ENSG00000188215.5	20916014	0.0211848084605227	0.0339881295936579	False	False	20916048	GT	AC	0.07674778861590388	0.06661824131299526	0.25052708622278336	36.0	1.1520536583263514	0.09894887370708573	1.656420741215391	12.0	1.0	False	False										DCUN1D3	-
chr16	ENSG00000188215.5	20927390	0.0182819400226041	0.0392696480092085	False	False	20927406	GTT	AAC	0.04866607225330362	0.06488001302669114	0.4539424127194652	23.0	0.7500934414622077	0.09894887370708573	1.656420741215391	12.0	1.0	False	False										DCUN1D3	-
chr16	ENSG00000188215.5	20937832	-0.0350688271059057	0.0446055437760684	False	False	20937856	A	T	-0.10653518168725692	0.0643164982401073	0.09894887370708573	21.0	1.656420741215391	0.09894887370708573	1.656420741215391	12.0	1.0	True	False	20967530.0	0.6288322090051761	0.752819879832062	chr16:20967530						DCUN1D3	-
chr16	ENSG00000188215.5	20955306	-0.0155061666821683	0.0280211131688916	False	False	20955333	A	T	-0.04666468870329246	0.06844422721187053	0.496111500862692	47.0	0.6817914469081657	0.09894887370708573	1.656420741215391	12.0	1.0	False	False										DCUN1D3	-
chr16	ENSG00000188215.5	20956099	0.00885037054720455	0.0241586825136344	False	False	20956124	AC	GT	0.06564079644051997	0.06579583989236686	0.31950065157579205	30.0	0.9976435675553269	0.09894887370708573	1.656420741215391	12.0	1.0	False	False										DCUN1D3	-
chr16	ENSG00000188215.5	20970933	-0.0341896852983739	0.0451295610375714	False	False	20970978	AC	GT	-0.050548154212694985	0.06748735325820435	0.45465979601101	41.0	0.7490018762374551	0.09894887370708573	1.656420741215391	12.0	1.0	False	False										DCUN1D3	-
chr16	ENSG00000188215.5	20972838	-0.00333819159431386	0.0277585075140193	False	False	20972872	AAAAT	ATTTT	0.02115457402657669	0.06507988845523957	0.7454270602101207	24.0	0.32505547456686734	0.09894887370708573	1.656420741215391	12.0	1.0	False	False										DCUN1D3	-
chr16	ENSG00000102897.5	20827648	-0.00043224417404793197	0.0264683665654653	False	False	20827661	T	A	-0.0301925268018882	0.06738924959197594	0.6545711371267381	40.0	0.44803180009713645	0.49688073650846293	0.6805157518575872	15.0	1.0	False	False										LYRM1	+
chr16	ENSG00000102897.5	20832611	0.00309404047493052	0.0184661055801171	False	False	20832625	GTTT	AAAC	-0.002418435642003824	0.06249981722376539	0.9691636516506068	4.0	0.038695083432727546	0.49688073650846293	0.6805157518575872	15.0	1.0	False	False										LYRM1	+
chr16	ENSG00000102897.5	20869147	-0.000552723917101553	0.0221942802587611	False	False	20869157	A	T	-0.0403314961261612	0.06396635163167035	0.5289503054063351	16.0	0.6305111218222534	0.49688073650846293	0.6805157518575872	15.0	1.0	False	False										LYRM1	+
chr16	ENSG00000102897.5	20915289	-0.0179842430207712	0.0287335666837364	True	False	20915320	AATG	ATTC	-0.0021485178047851005	0.0622571369424914	0.9724968451011708	2.0	0.03451038564092249	0.49688073650846293	0.6805157518575872	15.0	1.0	False	False										LYRM1	+
chr16	ENSG00000102897.5	20916014	-0.00448910878793505	0.0251764772269823	False	False	20916048	GT	AC	-0.04542194241206477	0.0667463497914304	0.49688073650846293	36.0	0.6805157518575872	0.49688073650846293	0.6805157518575872	15.0	1.0	True	False	20893419.0	0.4637217130509347	0.6217596740226426	chr16:20893419						LYRM1	+
chr16	ENSG00000102897.5	20927390	0.00191472111673578	0.023719344564096002	False	False	20927406	GTT	AAC	-0.033893902563638736	0.06491965834423091	0.6020953087254748	23.0	0.5220899713291655	0.49688073650846293	0.6805157518575872	15.0	1.0	False	False										LYRM1	+
chr16	ENSG00000102897.5	20937832	-0.0010592845964872	0.0179882358391155	False	False	20937856	A	T	-0.029065608392854457	0.06465729386732663	0.6534543775507009	21.0	0.44953332647196087	0.49688073650846293	0.6805157518575872	15.0	1.0	False	False										LYRM1	+
chr16	ENSG00000102897.5	20955306	0.00175924579216243	0.0211737553304886	False	False	20955333	A	T	0.0074369358142251235	0.06851697613520448	0.9136683375807224	47.0	0.10854150655378932	0.49688073650846293	0.6805157518575872	15.0	1.0	False	False										LYRM1	+
chr16	ENSG00000102897.5	20956099	-0.0008828187502704561	0.0202905963894179	False	False	20956124	AC	GT	-0.04263912841548383	0.06587807924419327	0.5181201210794237	30.0	0.6472430420661088	0.49688073650846293	0.6805157518575872	15.0	1.0	False	False										LYRM1	+
chr16	ENSG00000102897.5	20970933	0.0018676173021833602	0.0219048200459014	False	False	20970978	AC	GT	0.015424578781680319	0.06756569886996837	0.8196337515325427	41.0	0.22829007972470247	0.49688073650846293	0.6805157518575872	15.0	1.0	False	False										LYRM1	+
chr16	ENSG00000102897.5	20972838	0.00295593081730107	0.0205918128451378	False	False	20972872	AAAAT	ATTTT	0.020298290107539082	0.06508104398112025	0.7553975855350834	24.0	0.3118925091832813	0.49688073650846293	0.6805157518575872	15.0	1.0	False	False										LYRM1	+
chr16	ENSG00000102897.5	20980409	-0.0021710662303377603	0.0187642142779927	False	False	20980443	GT	AC	-0.009562184859168956	0.06441271763748965	0.8821103470516035	19.0	0.14845181526083523	0.49688073650846293	0.6805157518575872	15.0	1.0	False	False										LYRM1	+
chr16	ENSG00000102897.5	20995484	0.0188756185091821	0.0306867781213659	False	False	20995502	GT	AC	0.04032306536957207	0.0628183292654019	0.521519479543292	7.0	0.6418996786624279	0.49688073650846293	0.6805157518575872	15.0	1.0	False	False										LYRM1	+
chr16	ENSG00000102897.5	21016460	-0.0011510633941654198	0.0220331036679346	False	False	21016516	CTTTTT	AAAAAG	0.031967742015382335	0.06465156249735282	0.6214341127733065	21.0	0.494462017320792	0.49688073650846293	0.6805157518575872	15.0	1.0	False	False										LYRM1	+
chr16	ENSG00000102897.5	21035109	0.00977602687865836	0.0241924544560967	False	False	21035141	GT	AC	0.04404438047729213	0.06750816262326226	0.5148077528756008	41.0	0.6524304434574424	0.49688073650846293	0.6805157518575872	15.0	1.0	False	False										LYRM1	+
chr16	ENSG00000158486.9	20869147	-0.000219363700263852	0.0188673801622782	False	False	20869157	A	T	0.021814125359131444	0.06400320637251199	0.7335258748827744	16.0	0.340828633368283	0.04525105989275193	2.012116839594609	30.0	1.0	False	False										DNAH3	-
chr16	ENSG00000158486.9	20915289	-0.00732505759454673	0.0243942409422271	False	False	20915320	AATG	ATTC	-0.08225395862284449	0.0620463157302756	0.1861161789083237	2.0	1.3256864272234061	0.04525105989275193	2.012116839594609	30.0	1.0	False	False										DNAH3	-
chr16	ENSG00000158486.9	20916014	0.00708538081678659	0.0255265165264273	False	False	20916048	GT	AC	0.0872439811272234	0.06656054198183416	0.19128574788125555	36.0	1.310746254906311	0.04525105989275193	2.012116839594609	30.0	1.0	False	False										DNAH3	-
chr16	ENSG00000158486.9	20927390	0.0078742148825374	0.0221807074475474	False	False	20927406	GTT	AAC	0.004824592348647558	0.0649562242499743	0.9408546030021392	23.0	0.07427451956075583	0.04525105989275193	2.012116839594609	30.0	1.0	False	False										DNAH3	-
chr16	ENSG00000158486.9	20937832	-0.00464944378215204	0.0197812248498661	False	False	20937856	A	T	-0.011513938940998194	0.06468033494743516	0.858863573155793	21.0	0.17801297643797634	0.04525105989275193	2.012116839594609	30.0	1.0	False	False										DNAH3	-
chr16	ENSG00000158486.9	20955306	0.00107301461610894	0.0172643300982308	False	False	20955333	A	T	0.007960992053496665	0.06851669967459195	0.90761100963281	47.0	0.11619053590301344	0.04525105989275193	2.012116839594609	30.0	1.0	False	False										DNAH3	-
chr16	ENSG00000158486.9	20956099	0.004303923294726271	0.0203433847855113	False	False	20956124	AC	GT	0.042208005357110286	0.06587928632317741	0.5223638451731413	30.0	0.6406870461536985	0.04525105989275193	2.012116839594609	30.0	1.0	False	False										DNAH3	-
chr16	ENSG00000158486.9	21077147	0.0074228274732778595	0.0209110845380167	False	False	21077165	ATTT	AAAT	0.02512509814680533	0.0619977893353748	0.6856211530700889	0.0	0.405257968326774	0.04525105989275193	2.012116839594609	30.0	1.0	False	False										DNAH3	-
chr16	ENSG00000158486.9	21080417	0.00048192110317159904	0.0231003538666707	False	False	21080439	GT	AC	0.035540543372149964	0.0628297426413849	0.5721233219050312	7.0	0.5656643156252562	0.04525105989275193	2.012116839594609	30.0	1.0	False	False										DNAH3	-
chr16	ENSG00000158486.9	21083539	0.0014578966633682301	0.0215661859930599	False	False	21083564	AATT	AATT	0.055801684755930704	0.06352933499392896	0.3806015173776799	13.0	0.8783609140763596	0.04525105989275193	2.012116839594609	30.0	1.0	False	False										DNAH3	-
chr16	ENSG00000158486.9	21095626	-0.0164056665569986	0.0324007412018627	False	False	21095661	ATTT	AAAT	-0.09695824868417544	0.062327380380900625	0.12103666586174824	5.0	1.555628490907777	0.04525105989275193	2.012116839594609	30.0	1.0	False	False										DNAH3	-
chr16	ENSG00000158486.9	21110555	-0.00245916707862529	0.0196137179426911	False	False	21110641	ATGG	ATCC	-0.022472147908531772	0.06679843756755077	0.736871172311371	36.0	0.3364172685297695	0.04525105989275193	2.012116839594609	30.0	1.0	False	False										DNAH3	-
chr16	ENSG00000158486.9	21124778	0.0315740842337986	0.0430714586975512	True	False	21124797	ATTTT	AAAAT	0.11879711297780254	0.06169695667632416	0.05526243442664462	1.0	1.9254938878272132	0.04525105989275193	2.012116839594609	30.0	1.0	False	False										DNAH3	-
chr16	ENSG00000158486.9	21136285	0.024272116596992	0.0391251572790669	False	False	21136299	GT	AC	0.11795547985585568	0.06170319118334476	0.05702340894033684	1.0	1.9116593095706016	0.04525105989275193	2.012116839594609	30.0	1.0	False	False										DNAH3	-
chr16	ENSG00000158486.9	21137488	0.0271081116125796	0.0400098907217152	False	False	21137517	AAAC	GTTT	0.11928669376853185	0.06205374071777973	0.055676141017256375	4.0	1.9223126984567693	0.04525105989275193	2.012116839594609	30.0	1.0	False	False										DNAH3	-
chr16	ENSG00000158486.9	21168318	0.00254459514939288	0.0224610757829624	False	False	21168346	AC	GT	0.05492319723390653	0.06641860553404254	0.4091518639582991	34.0	0.8269248773335945	0.04525105989275193	2.012116839594609	30.0	1.0	False	False										DNAH3	-
chr16	ENSG00000158486.9	21175176	-0.000881036231146258	0.0264006578069801	False	False	21175190	GTTT	AAAC	0.033570750286101236	0.06210195268988436	0.5892652614538736	1.0	0.5405747940606946	0.04525105989275193	2.012116839594609	30.0	1.0	False	False										DNAH3	-
chr16	ENSG00000158486.9	21203990	-0.00296561087817615	0.0257473171213719	False	False	21204005	T	A	0.018991082479656127	0.06932501972267521	0.7844005131170116	52.0	0.2739426913346325	0.04525105989275193	2.012116839594609	30.0	1.0	False	False										DNAH3	-
chr16	ENSG00000158486.9	21218957	-0.0190792165299181	0.0335888777721677	False	False	21219006	AC	GT	-0.09054062408279684	0.06595460943785167	0.17117205034316935	32.0	1.3727717418766965	0.04525105989275193	2.012116839594609	30.0	1.0	False	False										DNAH3	-
chr16	ENSG00000158486.9	21243077	-0.00110341876575303	0.0173493641975709	False	False	21243092	T	A	0.005048502267048786	0.06696409963236546	0.9399710683941896	37.0	0.07539117668669013	0.04525105989275193	2.012116839594609	30.0	1.0	False	False										DNAH3	-
chr16	ENSG00000158486.9	21249781	0.00380607495131677	0.0211574040184301	False	False	21249818	ATATAT	ATATAT	0.059073382924606024	0.06364632764011233	0.3542391849821187	14.0	0.9281506901487863	0.04525105989275193	2.012116839594609	30.0	1.0	False	False										DNAH3	-
chr16	ENSG00000158486.9	20970933	0.009233830014768591	0.0331988652802018	False	False	20970978	AC	GT	0.09373589315281364	0.06727621732123533	0.16494186852836304	41.0	1.3932991016013392	0.04525105989275193	2.012116839594609	30.0	1.0	False	False										DNAH3	-
chr16	ENSG00000158486.9	20972838	0.009422914372489221	0.0295713541242922	False	False	20972872	AAAAT	ATTTT	0.04835511304612634	0.06501830847245955	0.4577884938608926	24.0	0.7437153346831314	0.04525105989275193	2.012116839594609	30.0	1.0	False	False										DNAH3	-
chr16	ENSG00000158486.9	20980409	0.00549429062783046	0.0300646826680222	False	False	20980443	GT	AC	0.07094593933034687	0.0642533456090866	0.2706251812451663	19.0	1.1041594590572388	0.04525105989275193	2.012116839594609	30.0	1.0	False	False										DNAH3	-
chr16	ENSG00000158486.9	20995484	-0.00913837872721488	0.0317421041628022	False	False	20995502	GT	AC	-0.08652431928618384	0.06263368444820694	0.1683642328110784	7.0	1.3814342880903414	0.04525105989275193	2.012116839594609	30.0	1.0	False	False										DNAH3	-
chr16	ENSG00000158486.9	21016460	-0.0215867082453163	0.0328198569686569	False	False	21016516	CTTTTT	AAAAAG	-0.062135638099417134	0.06455963356865295	0.3367946525547566	21.0	0.9624533886695914	0.04525105989275193	2.012116839594609	30.0	1.0	False	False										DNAH3	-
chr16	ENSG00000158486.9	21035109	0.00334323677763897	0.0202196086757088	False	False	21035141	GT	AC	0.017772790837407806	0.06756306466800223	0.7927556302913705	41.0	0.2630548351342768	0.04525105989275193	2.012116839594609	30.0	1.0	False	False										DNAH3	-
chr16	ENSG00000158486.9	21046855	0.0205136003890069	0.0310095091102412	False	False	21046877	ATGG	ATCC	0.06448422497641064	0.06188829219244056	0.2984048395636057	0.0	1.0419454583735817	0.04525105989275193	2.012116839594609	30.0	1.0	False	False										DNAH3	-
chr16	ENSG00000158486.9	21067698	0.0120753640896257	0.0334610620883302	False	False	21067772	CCCT	AGGG	0.1132949261387948	0.06856225046700971	0.09993944166749677	50.0	1.6524388474282832	0.04525105989275193	2.012116839594609	30.0	1.0	False	False										DNAH3	-
chr16	ENSG00000005194.10	57380061	0.00850193283309441	0.0349829437921244	False	False	57380093	ATTTT	AAAAT	0.08450361218935329	0.06239843950810686	0.1768527847269367	5.0	1.354258421452583	0.006859493938786732	2.7258710377402764	20.0	0.3290804464633806	False	False										CIAPIN1	-
chr16	ENSG00000005194.10	57387193	-0.0111923870167912	0.0237310534147915	False	False	57387239	AC	GT	-0.06711016906777298	0.06536448567850785	0.3056231836377685	27.0	1.026706909281765	0.006859493938786732	2.7258710377402764	20.0	0.3290804464633806	False	False										CIAPIN1	-
chr16	ENSG00000005194.10	57402672	-0.00689600942330235	0.0274397097626839	False	False	57402719	AAAAT	ATTTT	-0.08263618523017567	0.06379948291360568	0.19645865124686168	16.0	1.2952485107454206	0.006859493938786732	2.7258710377402764	20.0	0.3290804464633806	False	False										CIAPIN1	-
chr16	ENSG00000005194.10	57412371	0.0120255848841669	0.0242117943883725	False	False	57412393	T	A	0.01085347838919767	0.06867623665551577	0.8745770180500889	48.0	0.15803833928232536	0.006859493938786732	2.7258710377402764	20.0	0.3290804464633806	False	False										CIAPIN1	-
chr16	ENSG00000005194.10	57413239	-0.004616185819668521	0.0215060356134032	False	False	57413251	A	T	-0.007838178737591744	0.06651696712663616	0.9063012479168252	34.0	0.11783728387178694	0.006859493938786732	2.7258710377402764	20.0	0.3290804464633806	False	False										CIAPIN1	-
chr16	ENSG00000005194.10	57424420	0.0115075978159719	0.0236347635999693	False	False	57424435	AAAT	ATTT	0.006918050825665332	0.06201588321900892	0.9112639979362364	0.0	0.11155288720527054	0.006859493938786732	2.7258710377402764	20.0	0.3290804464633806	False	False										CIAPIN1	-
chr16	ENSG00000005194.10	57434956	0.0035351144765257297	0.0312010566799923	False	False	57434979	CTT	AAG	0.07832889737198052	0.062186633362914676	0.20896442601130213	3.0	1.2595777120601028	0.006859493938786732	2.7258710377402764	20.0	0.3290804464633806	False	False										CIAPIN1	-
chr16	ENSG00000005194.10	57442648	-0.0101575010136872	0.024785672066942002	False	False	57442659	T	A	-0.018514152219778413	0.06453865851073247	0.7744599939842518	20.0	0.2868691827038766	0.006859493938786732	2.7258710377402764	20.0	0.3290804464633806	False	False										CIAPIN1	-
chr16	ENSG00000005194.10	57450742	-0.0902171675344128	0.0358753767863322	False	False	57450791	GT	AC	-0.10879177501270454	0.06843422654971526	0.11339343182336728	49.0	1.5897275456700137	0.006859493938786732	2.7258710377402764	20.0	0.3290804464633806	False	False										CIAPIN1	-
chr16	ENSG00000005194.10	57454585	0.0312223565811922	0.0353238772411796	False	False	57454657	AAAG	CTTT	0.049872229949817895	0.06329356479213118	0.4314748002180705	11.0	0.7879510359956553	0.006859493938786732	2.7258710377402764	20.0	0.3290804464633806	False	False										CIAPIN1	-
chr16	ENSG00000005194.10	57458467	0.0467746706891535	0.0489111815243417	False	False	57458491	AC	GT	0.16729094507327036	0.06210633928793401	0.007542687049485385	8.0	2.6936210858876293	0.006859493938786732	2.7258710377402764	20.0	0.3290804464633806	False	False										CIAPIN1	-
chr16	ENSG00000005194.10	57471418	-0.0165566886632072	0.0285567668535106	False	False	57471450	ATT	AAT	-0.006031389930904092	0.06324440283014787	0.9241002133598708	10.0	0.09536638281022711	0.006859493938786732	2.7258710377402764	20.0	0.3290804464633806	False	False										CIAPIN1	-
chr16	ENSG00000005194.10	57529570	0.0359073810552143	0.0370275276202447	False	False	57529608	GT	AC	-0.038203838832515324	0.0654643521478622	0.5600658340101682	27.0	0.583582325022106	0.006859493938786732	2.7258710377402764	20.0	0.3290804464633806	False	False										CIAPIN1	-
chr16	ENSG00000005194.10	57538031	0.0141971926096101	0.027874196923142996	False	False	57538066	GT	AC	-0.0071278657298529955	0.06249841227764987	0.9092885424922657	4.0	0.1140487489216106	0.006859493938786732	2.7258710377402764	20.0	0.3290804464633806	False	False										CIAPIN1	-
chr16	ENSG00000005194.10	57538488	0.00769828553606235	0.0223072383566498	False	False	57538532	ATCC	ATGG	0.035817666422457727	0.06221733272460769	0.5653290127717217	2.0	0.5756863056312187	0.006859493938786732	2.7258710377402764	20.0	0.3290804464633806	False	False										CIAPIN1	-
chr16	ENSG00000005194.10	57546426	0.00763650334295544	0.0215105604576735	False	False	57546462	CG	CG	0.0015241114781321839	0.06362840239573846	0.9809091831394624	13.0	0.02395331991290515	0.006859493938786732	2.7258710377402764	20.0	0.3290804464633806	False	False										CIAPIN1	-
chr16	ENSG00000005194.10	57558988	0.00506560332480865	0.0198122345329596	False	False	57559025	ATTT	AAAT	0.05138382820155903	0.06303605817527226	0.4157593770998126	9.0	0.8151497680690295	0.006859493938786732	2.7258710377402764	20.0	0.3290804464633806	False	False										CIAPIN1	-
chr16	ENSG00000005194.10	57566611	-0.0145251911381989	0.0250676371067509	False	False	57566647	AC	GT	-0.04834618397660703	0.06600458653161292	0.4646325742860578	31.0	0.7324670377785278	0.006859493938786732	2.7258710377402764	20.0	0.3290804464633806	False	False										CIAPIN1	-
chr16	ENSG00000005194.10	57573733	0.0118326882247463	0.0234951158265785	False	False	57573747	AT	AT	0.06989522572052535	0.06271570389862433	0.2661320743152619	7.0	1.1144772580964128	0.006859493938786732	2.7258710377402764	20.0	0.3290804464633806	False	False										CIAPIN1	-
chr16	ENSG00000006210.6	57380061	-0.0227397802113232	0.0347575354915042	False	False	57380093	ATTTT	AAAAT	-0.11956303173198188	0.06217321412536639	0.05558568285900277	5.0	1.9230633869256681	0.004254670585456021	2.8861903986518804	17.0	0.2059684277967494	False	False										CX3CL1	+
chr16	ENSG00000006210.6	57387193	0.00042505937450391403	0.0172398876545342	False	False	57387239	AC	GT	-0.008524853047450412	0.06550979767761372	0.8965750886713263	27.0	0.13013096284318948	0.004254670585456021	2.8861903986518804	17.0	0.2059684277967494	False	False										CX3CL1	+
chr16	ENSG00000006210.6	57402672	-0.007103217909833209	0.0202287140905695	False	False	57402719	AAAAT	ATTTT	-0.006919752679373482	0.0640169072513512	0.9140110856231703	16.0	0.10809258017111452	0.004254670585456021	2.8861903986518804	17.0	0.2059684277967494	False	False										CX3CL1	+
chr16	ENSG00000006210.6	57412371	-0.00405877941727199	0.0227123926225041	False	False	57412393	T	A	-0.07069894162283068	0.06850842324100681	0.3032599326266763	48.0	1.0319744387360632	0.004254670585456021	2.8861903986518804	17.0	0.2059684277967494	False	False										CX3CL1	+
chr16	ENSG00000006210.6	57413239	0.0413896261991002	0.0324895390111825	False	False	57413251	A	T	0.11426765858627995	0.06608331099483998	0.08514858651490176	34.0	1.7291454811518505	0.004254670585456021	2.8861903986518804	17.0	0.2059684277967494	False	False										CX3CL1	+
chr16	ENSG00000006210.6	57424420	0.0673680479557789	0.0354665841959681	True	False	57424435	AAAT	ATTT	0.16993666045317907	0.06111532388204926	0.005822768350821417	0.0	2.7805900330521314	0.004254670585456021	2.8861903986518804	17.0	0.2059684277967494	False	False										CX3CL1	+
chr16	ENSG00000006210.6	57434956	0.0363069166290883	0.0307234766079952	False	False	57434979	CTT	AAG	0.13052314252988514	0.061844656314401066	0.035781659146260955	3.0	2.1104999252698846	0.004254670585456021	2.8861903986518804	17.0	0.2059684277967494	False	False										CX3CL1	+
chr16	ENSG00000006210.6	57450742	-0.00212210102817772	0.0257923375344032	False	False	57450791	GT	AC	-0.0016609571549694394	0.0688427441210079	0.980774244235994	49.0	0.024126829576257194	0.004254670585456021	2.8861903986518804	17.0	0.2059684277967494	False	False										CX3CL1	+
chr16	ENSG00000006210.6	57454585	0.00391924808127161	0.0207413462728192	False	False	57454657	AAAG	CTTT	0.059583747085750274	0.06325983191305168	0.3471623203771216	11.0	0.9418891148437756	0.004254670585456021	2.8861903986518804	17.0	0.2059684277967494	False	False										CX3CL1	+
chr16	ENSG00000006210.6	57458467	0.000294800818421492	0.0180598894288282	False	False	57458491	AC	GT	0.013590637232932624	0.06298826089230049	0.8293457769126382	8.0	0.21576460502966366	0.004254670585456021	2.8861903986518804	17.0	0.2059684277967494	False	False										CX3CL1	+
chr16	ENSG00000006210.6	57467436	-0.0107199084137016	0.0232860717232224	False	False	57467455	GT	AC	-0.06714155451275641	0.06260399259165336	0.2845222176176316	6.0	1.0724803919567907	0.004254670585456021	2.8861903986518804	17.0	0.2059684277967494	False	False										CX3CL1	+
chr16	ENSG00000006210.6	57471418	-0.00941841332619469	0.0209499188473954	False	False	57471450	ATT	AAT	-0.03094520391552114	0.06321526380090903	0.6249020788037929	10.0	0.48952107536844847	0.004254670585456021	2.8861903986518804	17.0	0.2059684277967494	False	False										CX3CL1	+
chr16	ENSG00000006210.6	57309006	0.0122530057229799	0.029270796993913	False	False	57309041	AC	GT	0.1053595263870731	0.0662956130675156	0.11341074460022385	35.0	1.5892382845871678	0.004254670585456021	2.8861903986518804	17.0	0.2059684277967494	False	False										CX3CL1	+
chr16	ENSG00000006210.6	57316129	-0.000765748617205833	0.0224480887560448	False	False	57316153	T	A	0.047673038286711926	0.06749690611615834	0.4807525617893082	41.0	0.706299607343029	0.004254670585456021	2.8861903986518804	17.0	0.2059684277967494	False	False										CX3CL1	+
chr16	ENSG00000006210.6	57329625	0.0150352216787729	0.0367363232533078	False	False	57329641	T	A	0.1186735913142926	0.06254891986190594	0.05893251882981956	8.0	1.8972924165005152	0.004254670585456021	2.8861903986518804	17.0	0.2059684277967494	False	False										CX3CL1	+
chr16	ENSG00000006210.6	57338722	-0.00548846111594357	0.0213858899305189	False	False	57338756	AAAAC	GTTTT	-0.04291899449171816	0.06219991400302575	0.4908037409577472	2.0	0.6900169426219841	0.004254670585456021	2.8861903986518804	17.0	0.2059684277967494	False	False										CX3CL1	+
chr16	ENSG00000102931.3	57380061	0.0105067939395744	0.0282393295095474	False	False	57380093	ATTTT	AAAAT	0.0993163358750686	0.06231281822711358	0.11221175069840728	5.0	1.5938347630673209	0.05513648768521177	1.9265313034357605	14.0	1.0	False	False										ARL2BP	+
chr16	ENSG00000102931.3	57387193	-0.00445415073881348	0.0202200054218056	False	False	57387239	AC	GT	-0.035539578022863436	0.0654707921771246	0.5877650123859939	27.0	0.5428310371854781	0.05513648768521177	1.9265313034357605	14.0	1.0	False	False										ARL2BP	+
chr16	ENSG00000102931.3	57309006	-0.0296302439171832	0.0343478148746237	True	False	57309041	AC	GT	-0.08532414603796075	0.06642354970951839	0.20027171156506093	35.0	1.2845466165403374	0.05513648768521177	1.9265313034357605	14.0	1.0	False	False										ARL2BP	+
chr16	ENSG00000102931.3	57316129	-0.0112933362569704	0.0267111476380339	False	False	57316153	T	A	-0.006867447165312347	0.06757214437057323	0.9191422965448972	41.0	0.10163133387702625	0.05513648768521177	1.9265313034357605	14.0	1.0	False	False										ARL2BP	+
chr16	ENSG00000102931.3	57329625	0.018636561419255	0.0291636394752985	False	False	57329641	T	A	0.07627291179773446	0.0628105757361696	0.2257575684757987	8.0	1.2143323143241391	0.05513648768521177	1.9265313034357605	14.0	1.0	False	False										ARL2BP	+
chr16	ENSG00000102931.3	57338722	0.0239448160978802	0.0376571737934678	False	False	57338756	AAAAC	GTTTT	0.11908708034547172	0.0618142462222611	0.05513648768521177	2.0	1.9265313034357605	0.05513648768521177	1.9265313034357605	14.0	1.0	True	False	57345733.0	0.4044136272823967	0.5725589601332022	chr16:57345733						ARL2BP	+
chr16	ENSG00000102931.3	57191520	0.014569240142597998	0.0309608411854529	False	False	57191545	T	A	0.11221824982976664	0.06761160404749822	0.09841618385214376	44.0	1.6597483732368121	0.05513648768521177	1.9265313034357605	14.0	1.0	False	False										ARL2BP	+
chr16	ENSG00000102931.3	57204986	0.0186556108420397	0.0362394339616975	False	False	57204996	A	T	0.1106200722471925	0.06260746949503346	0.07845828135177375	8.0	1.7668829796094505	0.05513648768521177	1.9265313034357605	14.0	1.0	False	False										ARL2BP	+
chr16	ENSG00000102931.3	57222423	0.0120298123525528	0.0260507745607271	False	False	57222446	GTTT	AAAC	0.09313030414116168	0.06272030209939032	0.13883309644950312	8.0	1.4848510135295883	0.05513648768521177	1.9265313034357605	14.0	1.0	False	False										ARL2BP	+
chr16	ENSG00000102931.3	57232296	0.0205338771775381	0.0364499414508671	False	False	57232307	A	T	0.07185718265391974	0.06634705431574395	0.2799403445423149	34.0	1.0830500825545808	0.05513648768521177	1.9265313034357605	14.0	1.0	False	False										ARL2BP	+
chr16	ENSG00000102931.3	57258972	0.012398335640816001	0.0385761441756306	False	False	57258991	GTTTT	AAAAC						0.05513648768521177	1.9265313034357605	14.0	1.0	False	False										ARL2BP	+
chr16	ENSG00000102931.3	57273498	0.000668239418921949	0.0239673286440289	False	False	57273537	T	A	-0.049589853869140214	0.06958758002094223	0.4768841888574322	54.0	0.7126250669187844	0.05513648768521177	1.9265313034357605	14.0	1.0	False	False										ARL2BP	+
chr16	ENSG00000102931.3	57274252	-0.00550283378957703	0.0212643039038091	False	False	57274299	AT	AT	-0.04852031773140307	0.06600402855136796	0.4630237760349881	31.0	0.7351114590474109	0.05513648768521177	1.9265313034357605	14.0	1.0	False	False										ARL2BP	+
chr16	ENSG00000102931.3	57287815	0.0103015649679505	0.0303337852223624	False	False	57287835	T	A	0.0972163248045164	0.06679769734228874	0.14697548136846125	38.0	1.4553843721042465	0.05513648768521177	1.9265313034357605	14.0	1.0	False	False										ARL2BP	+
chr16	ENSG00000102931.3	57296475	0.00701500203634636	0.019611591067262	False	False	57296496	AAT	ATT	0.04088482502675224	0.06306666399849073	0.517396802460679	9.0	0.6482794940244606	0.05513648768521177	1.9265313034357605	14.0	1.0	False	False										ARL2BP	+
chr16	ENSG00000102934.5	57380061	0.0265749604218626	0.0439688314969968	False	False	57380093	ATTTT	AAAAT	0.13364822881014266	0.062060632936935076	0.032216264917092084	5.0	2.1535105667703007	0.002722985003542808	3.0274765582139986	17.0	0.14840214263259047	False	False										PLLP	-
chr16	ENSG00000102934.5	57387193	0.00560347998584066	0.0276779315660122	False	False	57387239	AC	GT	-0.05537436163767648	0.06541166044523453	0.3981135857841683	27.0	0.8465518419921214	0.002722985003542808	3.0274765582139986	17.0	0.14840214263259047	False	False										PLLP	-
chr16	ENSG00000102934.5	57402672	-0.024490802545270998	0.0390300368601927	False	False	57402719	AAAAT	ATTTT	-0.13027662789932992	0.06347285466719768	0.041190149583345236	16.0	2.0524778439917237	0.002722985003542808	3.0274765582139986	17.0	0.14840214263259047	False	False										PLLP	-
chr16	ENSG00000102934.5	57412371	0.0758341022953986	0.076139946530012	False	False	57412393	T	A	0.20118477675840304	0.06727599748602035	0.0031152807129257087	48.0	2.9904391503107526	0.002722985003542808	3.0274765582139986	17.0	0.14840214263259047	False	False										PLLP	-
chr16	ENSG00000102934.5	57413239	0.00356142974233785	0.0228724793815795	False	False	57413251	A	T	0.06333010116720325	0.06638548254928593	0.3411154502200514	34.0	0.9539751574478004	0.002722985003542808	3.0274765582139986	17.0	0.14840214263259047	False	False										PLLP	-
chr16	ENSG00000102934.5	57309006	0.10384963308543302	0.0585848820717173	True	False	57309041	AC	GT	0.15483598787507818	0.06586267926050549	0.01959288192033221	35.0	2.3508911209435945	0.002722985003542808	3.0274765582139986	17.0	0.14840214263259047	False	False										PLLP	-
chr16	ENSG00000102934.5	57316129	0.0230382383299364	0.0519650970404643	False	False	57316153	T	A	0.05060828520559985	0.06748714748156757	0.4541226807235166	41.0	0.7498951592141635	0.002722985003542808	3.0274765582139986	17.0	0.14840214263259047	False	False										PLLP	-
chr16	ENSG00000102934.5	57329625	0.00424160614689856	0.0212192206091652	False	False	57329641	T	A	0.018437026157344518	0.06298337132732604	0.7699705900811533	8.0	0.29272847370342986	0.002722985003542808	3.0274765582139986	17.0	0.14840214263259047	False	False										PLLP	-
chr16	ENSG00000102934.5	57338722	-0.00878377767189843	0.0222213546297413	False	False	57338756	AAAAC	GTTTT	-0.021755081508942755	0.06224254621880871	0.7269832749964683	2.0	0.34952107249058384	0.002722985003542808	3.0274765582139986	17.0	0.14840214263259047	False	False										PLLP	-
chr16	ENSG00000102934.5	57191520	-0.0213345597571192	0.0345524051076508	False	False	57191545	T	A	-0.061502732818316586	0.06791257362771783	0.3661480425458451	44.0	0.9056162877210542	0.002722985003542808	3.0274765582139986	17.0	0.14840214263259047	False	False										PLLP	-
chr16	ENSG00000102934.5	57204986	-0.00625881478278569	0.0384542080406186	False	False	57204996	A	T	-0.04613325991687745	0.06292700868420682	0.4641646135593639	8.0	0.7331233580225115	0.002722985003542808	3.0274765582139986	17.0	0.14840214263259047	False	False										PLLP	-
chr16	ENSG00000102934.5	57222423	-0.0223603909215858	0.0348364655182046	False	False	57222446	GTTT	AAAC	-0.020128767409926	0.06298131597225834	0.7495371050784394	8.0	0.31959902868324014	0.002722985003542808	3.0274765582139986	17.0	0.14840214263259047	False	False										PLLP	-
chr16	ENSG00000102934.5	57232296	-0.0269521453084758	0.0464780348312523	False	False	57232307	A	T	-0.07721796804523615	0.06632040041094428	0.24552319505106374	34.0	1.1643169758741918	0.002722985003542808	3.0274765582139986	17.0	0.14840214263259047	False	False										PLLP	-
chr16	ENSG00000102934.5	57258972	-0.0388023691728821	0.0776919833006956	False	False	57258991	GTTTT	AAAAC						0.002722985003542808	3.0274765582139986	17.0	0.14840214263259047	False	False										PLLP	-
chr16	ENSG00000102934.5	57273498	0.0148738957870591	0.0285193656583009	False	False	57273537	T	A	0.05522202735089514	0.06956698691494091	0.4282273589800745	54.0	0.7937964514463555	0.002722985003542808	3.0274765582139986	17.0	0.14840214263259047	False	False										PLLP	-
chr16	ENSG00000102934.5	57274252	0.0373252175793701	0.0497821759475755	False	False	57274299	AT	AT	-0.030911108458280843	0.06605028200336747	0.6402342664220515	31.0	0.467993587926012	0.002722985003542808	3.0274765582139986	17.0	0.14840214263259047	False	False										PLLP	-
chr16	ENSG00000102934.5	57287815	0.00699263893050626	0.0323873893551726	False	False	57287835	T	A	0.059388192491097926	0.06699714403596524	0.3763457745888873	38.0	0.8864287179050095	0.002722985003542808	3.0274765582139986	17.0	0.14840214263259047	False	False										PLLP	-
chr16	ENSG00000102962.4	57380061	-0.0282570586853076	0.033702069966893	False	False	57380093	ATTTT	AAAAT	-0.02007085926897661	0.06260981444733899	0.7487984418192504	5.0	0.3205704959540836	0.08971098252503386	1.7035068025729747	18.0	1.0	False	False										CCL22	+
chr16	ENSG00000102962.4	57387193	0.00441285236820954	0.0245064318420232	False	False	57387239	AC	GT	0.07429422485812719	0.06533112647499968	0.25662493351435434	27.0	1.1371949156051584	0.08971098252503386	1.7035068025729747	18.0	1.0	False	False										CCL22	+
chr16	ENSG00000102962.4	57402672	-0.00938437583501656	0.0262652719906608	False	False	57402719	AAAAT	ATTTT	-0.0418660690071555	0.06396231063225888	0.5133786698347523	16.0	0.6545427861081785	0.08971098252503386	1.7035068025729747	18.0	1.0	False	False										CCL22	+
chr16	ENSG00000102962.4	57412371	0.00932094947347117	0.0338039237434774	False	False	57412393	T	A	0.10801393255997928	0.06827845976438564	0.11514894684965757	48.0	1.5819620555693883	0.08971098252503386	1.7035068025729747	18.0	1.0	False	False										CCL22	+
chr16	ENSG00000102962.4	57413239	0.0375751096603544	0.0415163488389128	False	False	57413251	A	T	0.07569948100630476	0.0663281460490048	0.2549581825410149	34.0	1.1412874551080652	0.08971098252503386	1.7035068025729747	18.0	1.0	False	False										CCL22	+
chr16	ENSG00000102962.4	57424420	0.0322592020553591	0.0324994566713912	True	False	57424435	AAAT	ATTT	0.05723868323685359	0.06191569122423071	0.3561031900724695	0.0	0.9244616688451541	0.08971098252503386	1.7035068025729747	18.0	1.0	False	False										CCL22	+
chr16	ENSG00000102962.4	57434956	0.0112160568870765	0.0248771289391896	False	False	57434979	CTT	AAG	0.003535501288451525	0.062377896296867165	0.9548451408341698	3.0	0.05667875158253919	0.08971098252503386	1.7035068025729747	18.0	1.0	False	False										CCL22	+
chr16	ENSG00000102962.4	57442648	-0.035992422899349	0.0376589773412986	False	False	57442659	T	A	-0.04639374786700097	0.0644802172555937	0.4725307235381381	20.0	0.7195035910487148	0.08971098252503386	1.7035068025729747	18.0	1.0	False	False										CCL22	+
chr16	ENSG00000102962.4	57450742	-0.0024469707189988398	0.0193736812037135	False	False	57450791	GT	AC	-0.027505087045039203	0.06881679332502062	0.6897923316417479	49.0	0.399685683044444	0.08971098252503386	1.7035068025729747	18.0	1.0	False	False										CCL22	+
chr16	ENSG00000102962.4	57454585	0.008458699504475059	0.0261341269721606	False	False	57454657	AAAG	CTTT	0.0726679475421091	0.06320488039084443	0.2513620741941036	11.0	1.1497205135544477	0.08971098252503386	1.7035068025729747	18.0	1.0	False	False										CCL22	+
chr16	ENSG00000102962.4	57458467	-0.032369975070229	0.0513346510950971	False	False	57458491	AC	GT	-0.04678800379029319	0.06292509034436501	0.4578409262386202	8.0	0.7435508401218066	0.08971098252503386	1.7035068025729747	18.0	1.0	False	False										CCL22	+
chr16	ENSG00000102962.4	57467436	0.00195752749999644	0.0183667633311403	False	False	57467455	GT	AC	0.016133490575622692	0.06273741397390598	0.7972642301285813	6.0	0.257158998972017	0.08971098252503386	1.7035068025729747	18.0	1.0	False	False										CCL22	+
chr16	ENSG00000102962.4	57471418	-0.00190572555135536	0.0246530163404958	False	False	57471450	ATT	AAT	0.01968237871990616	0.0632333014785067	0.7558577833728035	10.0	0.3112660300774631	0.08971098252503386	1.7035068025729747	18.0	1.0	False	False										CCL22	+
chr16	ENSG00000102962.4	57309006	0.00893318891193552	0.0332673232256404	False	False	57309041	AC	GT	0.10540402526723774	0.06629529869228919	0.11325759091631192	35.0	1.5899170430843432	0.08971098252503386	1.7035068025729747	18.0	1.0	False	False										CCL22	+
chr16	ENSG00000102962.4	57316129	0.0028853136801597896	0.019570186069645	False	False	57316153	T	A	0.04727867000840055	0.06749817272555424	0.4843937200043933	41.0	0.700443702389313	0.08971098252503386	1.7035068025729747	18.0	1.0	False	False										CCL22	+
chr16	ENSG00000102962.4	57329625	0.0011598990862812099	0.0200408654364598	False	False	57329641	T	A	0.04310640572297834	0.06293552501308929	0.4940178250512477	8.0	0.6849296278058076	0.08971098252503386	1.7035068025729747	18.0	1.0	False	False										CCL22	+
chr16	ENSG00000102962.4	57338722	0.0122311448438414	0.0296456353462337	False	False	57338756	AAAAC	GTTTT	0.04574091995546592	0.0621921182050267	0.4627166438301543	2.0	0.7354777627073794	0.08971098252503386	1.7035068025729747	18.0	1.0	False	False										CCL22	+
chr16	ENSG00000102962.4	57296475	0.00931059483721379	0.0365416975952184	False	False	57296496	AAT	ATT	0.1069081628341277	0.0627576964604155	0.08971098252503386	9.0	1.7035068025729747	0.08971098252503386	1.7035068025729747	18.0	1.0	True	False	57402481.0	0.26557732956098645	0.4424371270277159	chr16:57402481						CCL22	+
chr16	ENSG00000102970.6	57380061	0.0225819403767835	0.0315185655555371	False	False	57380093	ATTTT	AAAAT	0.07196702556421537	0.06246004989015105	0.2503142833540725	5.0	1.152208902983336	0.008597311885055192	2.6508312497351856	18.0	0.35898465665622536	False	False										CCL17	+
chr16	ENSG00000102970.6	57387193	0.0102183229912615	0.025490526241375	False	False	57387239	AC	GT	0.07943858943733913	0.06530514411342113	0.22505516819672847	27.0	1.2164216236835985	0.008597311885055192	2.6508312497351856	18.0	0.35898465665622536	False	False										CCL17	+
chr16	ENSG00000102970.6	57402672	0.0110271399497778	0.0267827368942477	False	False	57402719	AAAAT	ATTTT	0.0750155415304528	0.0638380593520803	0.2411036603857278	16.0	1.1750911962521657	0.008597311885055192	2.6508312497351856	18.0	0.35898465665622536	False	False										CCL17	+
chr16	ENSG00000102970.6	57412371	0.0939555516261304	0.0550629374086962	True	False	57412393	T	A	0.17553807291571327	0.06761385872220857	0.010085921270474208	48.0	2.5961848093437645	0.008597311885055192	2.6508312497351856	18.0	0.35898465665622536	False	False										CCL17	+
chr16	ENSG00000102970.6	57424420	0.0866068059511384	0.0517914693178383	False	False	57424435	AAAT	ATTT	0.1295509070452826	0.061494732810209236	0.03610190307402486	0.0	2.1066992427646554	0.008597311885055192	2.6508312497351856	18.0	0.35898465665622536	False	False										CCL17	+
chr16	ENSG00000102970.6	57434956	-0.0115518774810721	0.0274605872678256	False	False	57434979	CTT	AAG	-0.09735988368421926	0.062081941992751924	0.1180536502576834	3.0	1.568248037337267	0.008597311885055192	2.6508312497351856	18.0	0.35898465665622536	False	False										CCL17	+
chr16	ENSG00000102970.6	57442648	-0.07361265700050701	0.0565894950811018	False	False	57442659	T	A	-0.15817605153985784	0.06373710120223224	0.013761493714136756	20.0	2.481695096831892	0.008597311885055192	2.6508312497351856	18.0	0.35898465665622536	False	False										CCL17	+
chr16	ENSG00000102970.6	57450742	-0.0112710798499917	0.030853843750113998	False	False	57450791	GT	AC	-0.03831358852859839	0.06879229225444626	0.578154628654941	49.0	0.5569459495096569	0.008597311885055192	2.6508312497351856	18.0	0.35898465665622536	False	False										CCL17	+
chr16	ENSG00000102970.6	57454585	0.0292528875253519	0.0336649797050806	False	False	57454657	AAAG	CTTT	0.06326980770308956	0.06324545577698533	0.3180953748421395	11.0	1.0003850383526383	0.008597311885055192	2.6508312497351856	18.0	0.35898465665622536	False	False										CCL17	+
chr16	ENSG00000102970.6	57458467	-0.021994382889597	0.0313150814999635	False	False	57458491	AC	GT	-0.06807889563713747	0.06284792883306857	0.2797407563289824	8.0	1.0832321271551042	0.008597311885055192	2.6508312497351856	18.0	0.35898465665622536	False	False										CCL17	+
chr16	ENSG00000102970.6	57467436	-0.0270791301912088	0.045783249131029005	False	False	57467455	GT	AC	-0.03176578882140975	0.06271391532848951	0.6129317515502549	6.0	0.5065189863369808	0.008597311885055192	2.6508312497351856	18.0	0.35898465665622536	False	False										CCL17	+
chr16	ENSG00000102970.6	57471418	-0.006616323005357571	0.0290092507870154	False	False	57471450	ATT	AAT	-0.026347413542980664	0.06322359729719904	0.6772306733675111	10.0	0.41673385680868114	0.008597311885055192	2.6508312497351856	18.0	0.35898465665622536	False	False										CCL17	+
chr16	ENSG00000102970.6	57529570	-0.00609855014133655	0.0343689092303884	False	False	57529608	GT	AC	-0.048119528099444434	0.0654362878882861	0.4628570434160334	27.0	0.735364576022327	0.008597311885055192	2.6508312497351856	18.0	0.35898465665622536	False	False										CCL17	+
chr16	ENSG00000102970.6	57538031	0.0107860876413775	0.0282153765817829	False	False	57538066	GT	AC	0.09662984295936304	0.06220752420859305	0.1215757262071066	4.0	1.5533465475228647	0.008597311885055192	2.6508312497351856	18.0	0.35898465665622536	False	False										CCL17	+
chr16	ENSG00000102970.6	57538488	-0.0193050001573835	0.0333809024300803	False	False	57538532	ATCC	ATGG	-0.07860205591588995	0.062064661105672714	0.2064926877631192	2.0	1.2664542835746786	0.008597311885055192	2.6508312497351856	18.0	0.35898465665622536	False	False										CCL17	+
chr16	ENSG00000102970.6	57546426	-0.0211806954041514	0.0307217403517268	False	False	57546462	CG	CG	-0.010181204318072446	0.06362517844613215	0.8729972993834216	13.0	0.16001847958182622	0.008597311885055192	2.6508312497351856	18.0	0.35898465665622536	False	False										CCL17	+
chr16	ENSG00000102970.6	57338722	0.0227812995101142	0.0341268602702395	False	False	57338756	AAAAC	GTTTT	0.07631828245243417	0.06207570770805166	0.2200273655255095	2.0	1.229438781614328	0.008597311885055192	2.6508312497351856	18.0	0.35898465665622536	False	False										CCL17	+
chr16	ENSG00000088682.9	57402672	-0.00511583149681405	0.021127574505110002	False	False	57402719	AAAAT	ATTTT	-0.04019476418847622	0.06396670435557919	0.5303492533465812	16.0	0.6283700964964662	0.04705502748148778	1.996392506370583	20.0	1.0	False	False										COQ9	+
chr16	ENSG00000088682.9	57412371	0.0760741234802396	0.0680464677661788	False	False	57412393	T	A	0.03996896615449454	0.06862540104514014	0.5609011539372488	48.0	0.5824223326316724	0.04705502748148778	1.996392506370583	20.0	1.0	False	False										COQ9	+
chr16	ENSG00000088682.9	57413239	0.00573366879123971	0.0230142284285475	False	False	57413251	A	T	-0.0038677709017066533	0.066518512971297	0.9536838861808156	34.0	0.05814578121094817	0.04705502748148778	1.996392506370583	20.0	1.0	False	False										COQ9	+
chr16	ENSG00000088682.9	57424420	0.0362927811469401	0.0461872273390135	False	False	57424435	AAAT	ATTT	0.0026703118177216064	0.06201714618476953	0.9656886363630618	0.0	0.04305763779851893	0.04705502748148778	1.996392506370583	20.0	1.0	False	False										COQ9	+
chr16	ENSG00000088682.9	57434956	-0.0104598530144032	0.0277983032323955	False	False	57434979	CTT	AAG	-0.025251465297740156	0.062358395647926425	0.6858577957098888	3.0	0.40494090708024544	0.04705502748148778	1.996392506370583	20.0	1.0	False	False										COQ9	+
chr16	ENSG00000088682.9	57442648	-0.00603281723308772	0.0213326650364461	False	False	57442659	T	A	-0.013294506741192941	0.06454401779956423	0.8369844178558514	20.0	0.20597581610859528	0.04705502748148778	1.996392506370583	20.0	1.0	False	False										COQ9	+
chr16	ENSG00000088682.9	57450742	-0.146708926543116	0.0517267817385037	True	False	57450791	GT	AC	-0.10852629786787174	0.06843622425229491	0.11428175169229475	49.0	1.5858019499699747	0.04705502748148778	1.996392506370583	20.0	1.0	False	False										COQ9	+
chr16	ENSG00000088682.9	57454585	0.0150018302867721	0.029219504007902002	False	False	57454657	AAAG	CTTT	0.08325267155953521	0.06315242581451505	0.1886208104893056	11.0	1.3182814513579666	0.04705502748148778	1.996392506370583	20.0	1.0	False	False										COQ9	+
chr16	ENSG00000088682.9	57458467	-0.0102938645481856	0.0268362939714106	False	False	57458491	AC	GT	-0.045572686637755835	0.06292862958588878	0.4696169580326328	8.0	0.7241963941953558	0.04705502748148778	1.996392506370583	20.0	1.0	False	False										COQ9	+
chr16	ENSG00000088682.9	57467436	-0.0687853989235244	0.0587104089778347	False	False	57467455	GT	AC	-0.03794022616543959	0.06270040435007931	0.5456505346238752	6.0	0.6051033730756411	0.04705502748148778	1.996392506370583	20.0	1.0	False	False										COQ9	+
chr16	ENSG00000088682.9	57471418	-0.0043536337201312	0.0198048597520236	False	False	57471450	ATT	AAT	-0.0018290202174029817	0.0632454474151317	0.976951947708394	10.0	0.028919397239735266	0.04705502748148778	1.996392506370583	20.0	1.0	False	False										COQ9	+
chr16	ENSG00000088682.9	57529570	-0.0469654915207488	0.0573335265259413	False	False	57529608	GT	AC	-0.08314412417511656	0.0652853444508416	0.20409210188958332	27.0	1.2735495979150762	0.04705502748148778	1.996392506370583	20.0	1.0	False	False										COQ9	+
chr16	ENSG00000088682.9	57538031	0.0305777879230908	0.0347231068171477	False	False	57538066	GT	AC	0.05095832454595784	0.062418798787137623	0.41503392254394944	4.0	0.8163938674907439	0.04705502748148778	1.996392506370583	20.0	1.0	False	False										COQ9	+
chr16	ENSG00000088682.9	57538488	0.00341930659767389	0.0184346043663534	False	False	57538532	ATCC	ATGG	0.029839833686068074	0.06222955703444975	0.6319804841394379	2.0	0.4795122303305003	0.04705502748148778	1.996392506370583	20.0	1.0	False	False										COQ9	+
chr16	ENSG00000088682.9	57546426	0.00861403137405143	0.0225969895678031	False	False	57546462	CG	CG	-0.011452724809229571	0.06362430324919177	0.8572958363454832	13.0	0.18000550456912165	0.04705502748148778	1.996392506370583	20.0	1.0	False	False										COQ9	+
chr16	ENSG00000088682.9	57558988	0.0169448692321139	0.0298706331220505	False	False	57559025	ATTT	AAAT	0.1107003252216139	0.06273149758158185	0.0788356043396023	9.0	1.7646689380824832	0.04705502748148778	1.996392506370583	20.0	1.0	False	False										COQ9	+
chr16	ENSG00000088682.9	57566611	-0.00579532136531831	0.0218595501257497	False	False	57566647	AC	GT	-0.07139588409213796	0.06591322294911843	0.27986771219893386	31.0	1.0831799887444717	0.04705502748148778	1.996392506370583	20.0	1.0	False	False										COQ9	+
chr16	ENSG00000088682.9	57573733	0.0155120618875691	0.0352424000589334	False	False	57573747	AT	AT	0.1138243187014722	0.06246086599241424	0.06958535904457215	7.0	1.8223301405282462	0.04705502748148778	1.996392506370583	20.0	1.0	False	False										COQ9	+
chr16	ENSG00000088682.9	57583895	0.0040892271223127	0.0246531484380367	False	False	57583905	T	A	0.07791029656801997	0.0630533103235249	0.21775751674029944	10.0	1.235625792972078	0.04705502748148778	1.996392506370583	20.0	1.0	False	False										COQ9	+
chr16	ENSG00000102978.8	57402672	0.0056990088951747	0.0252120629950255	False	False	57402719	AAAAT	ATTTT	-0.04387623838152877	0.0639567885534575	0.4933458980446753	16.0	0.6860294172659303	5.839970560974797e-05	4.088072020410385	19.0	0.0070456727374875626	False	False										POLR2C	+
chr16	ENSG00000102978.8	57412371	0.148506050829264	0.0427982779129159	False	False	57412393	T	A	0.22776385782461125	0.06687511682475601	0.0007890414841910861	48.0	3.4058087467938	5.839970560974797e-05	4.088072020410385	19.0	0.0070456727374875626	False	False										POLR2C	+
chr16	ENSG00000102978.8	57413239	0.017604405587766003	0.0288145636064158	False	False	57413251	A	T	0.0865396397197079	0.06626945834654943	0.19292266222360074	34.0	1.3058751629922432	5.839970560974797e-05	4.088072020410385	19.0	0.0070456727374875626	False	False										POLR2C	+
chr16	ENSG00000102978.8	57424420	0.0381298884047796	0.0375784296737695	False	False	57424435	AAAT	ATTT	0.13818303290319955	0.061422416648899913	0.025303734563889492	0.0	2.2497166416143353	5.839970560974797e-05	4.088072020410385	19.0	0.0070456727374875626	False	False										POLR2C	+
chr16	ENSG00000102978.8	57434956	-0.0676723958290263	0.0421972598320947	False	False	57434979	CTT	AAG	-0.0902776341410805	0.06212357299831831	0.14738969933335638	3.0	1.4531944925885754	5.839970560974797e-05	4.088072020410385	19.0	0.0070456727374875626	False	False										POLR2C	+
chr16	ENSG00000102978.8	57442648	-0.0273214811897242	0.0366272191804914	False	False	57442659	T	A	-0.13702854685276586	0.06394083128654378	0.0331148786150772	20.0	2.143052320334835	5.839970560974797e-05	4.088072020410385	19.0	0.0070456727374875626	False	False										POLR2C	+
chr16	ENSG00000102978.8	57450742	-0.101154214091998	0.0468763766830456	False	False	57450791	GT	AC	-0.16490119672714315	0.06790038686967789	0.015995996475876267	49.0	2.428575216274396	5.839970560974797e-05	4.088072020410385	19.0	0.0070456727374875626	False	False										POLR2C	+
chr16	ENSG00000102978.8	57454585	0.0994195757814658	0.0365744994812468	False	False	57454657	AAAG	CTTT	0.15397122829186535	0.06261672989612849	0.014615661033009831	11.0	2.4589471303800106	5.839970560974797e-05	4.088072020410385	19.0	0.0070456727374875626	False	False										POLR2C	+
chr16	ENSG00000102978.8	57458467	-0.0531412910622503	0.0353830111358188	False	False	57458491	AC	GT	-0.04398819195266997	0.06293310378062747	0.48521695782903	8.0	0.698967464023453	5.839970560974797e-05	4.088072020410385	19.0	0.0070456727374875626	False	False										POLR2C	+
chr16	ENSG00000102978.8	57471418	-0.00865805050246789	0.0226794300251025	False	False	57471450	ATT	AAT	-0.05536307966732774	0.06314855277549129	0.3814848646068649	10.0	0.8767117730180953	5.839970560974797e-05	4.088072020410385	19.0	0.0070456727374875626	False	False										POLR2C	+
chr16	ENSG00000102978.8	57529570	0.15374979337778	0.0392218142634698	False	False	57529608	GT	AC	0.13628850036934964	0.06490089654204856	0.03680914649722632	27.0	2.0999478840950965	5.839970560974797e-05	4.088072020410385	19.0	0.0070456727374875626	False	False										POLR2C	+
chr16	ENSG00000102978.8	57538031	0.0134355427301717	0.0299676025809614	False	False	57538066	GT	AC	-0.015990453744300127	0.06249200903256336	0.7982490012558918	4.0	0.25587997556564096	5.839970560974797e-05	4.088072020410385	19.0	0.0070456727374875626	False	False										POLR2C	+
chr16	ENSG00000102978.8	57538488	0.00502308553214325	0.0334934128015446	False	False	57538532	ATCC	ATGG	0.06155832104366421	0.062139208967648935	0.3227837881787794	2.0	0.9906518294385249	5.839970560974797e-05	4.088072020410385	19.0	0.0070456727374875626	False	False										POLR2C	+
chr16	ENSG00000102978.8	57546426	-0.0189611848807903	0.0384155509075177	False	False	57546462	CG	CG	-0.12121091717582524	0.06315932919691943	0.05612027683963498	13.0	1.919129267473874	5.839970560974797e-05	4.088072020410385	19.0	0.0070456727374875626	False	False										POLR2C	+
chr16	ENSG00000102978.8	57558988	-0.00127573245519361	0.022787064739517002	False	False	57559025	ATTT	AAAT	-0.06459423562079984	0.06298762240783418	0.3061114053866475	9.0	1.0255068083466163	5.839970560974797e-05	4.088072020410385	19.0	0.0070456727374875626	False	False										POLR2C	+
chr16	ENSG00000102978.8	57566611	0.0293632306063128	0.0408934567772428	False	False	57566647	AC	GT	0.0606576044271742	0.06596017903591887	0.3587445379751885	31.0	0.919609457005004	5.839970560974797e-05	4.088072020410385	19.0	0.0070456727374875626	False	False										POLR2C	+
chr16	ENSG00000102978.8	57573733	-0.0624090168894563	0.0693436010650513	False	False	57573747	AT	AT	-0.18067160252151832	0.06183484863809475	0.0037942521136671704	7.0	2.9218411057969584	5.839970560974797e-05	4.088072020410385	19.0	0.0070456727374875626	False	False										POLR2C	+
chr16	ENSG00000102978.8	57583895	-0.00985517748977045	0.0299706439426932	False	False	57583905	T	A	-0.10417997220988816	0.06290140009221884	0.09892726801890016	10.0	1.6562425010755149	5.839970560974797e-05	4.088072020410385	19.0	0.0070456727374875626	False	False										POLR2C	+
chr16	ENSG00000125170.6	57412371	0.00248323274017938	0.0213397768389145	False	False	57412393	T	A	0.045750290708442415	0.06860836734891347	0.5056042101207116	48.0	0.6668325231494806	0.004962095148829236	2.836531731366587	19.0	0.25096207089877987	False	False										DOK4	-
chr16	ENSG00000125170.6	57413239	0.0139622425026384	0.0275677387477269	False	False	57413251	A	T	0.04491238148001072	0.06645188817808495	0.4998185495905774	34.0	0.6758631351399628	0.004962095148829236	2.836531731366587	19.0	0.25096207089877987	False	False										DOK4	-
chr16	ENSG00000125170.6	57424420	0.0311623475753049	0.0334066111364889	False	False	57424435	AAAT	ATTT	0.13538875724800278	0.06144634571380276	0.028446137838367774	0.0	2.203365483744142	0.004962095148829236	2.836531731366587	19.0	0.25096207089877987	False	False										DOK4	-
chr16	ENSG00000125170.6	57434956	0.00387159339090676	0.0200416130977988	False	False	57434979	CTT	AAG	-0.027225921266947624	0.06235516289244261	0.6627487859270824	3.0	0.43662657595667	0.004962095148829236	2.836531731366587	19.0	0.25096207089877987	False	False										DOK4	-
chr16	ENSG00000125170.6	57442648	-0.0247487909037021	0.036849833130077995	False	False	57442659	T	A	-0.14110013930289833	0.06390392367611661	0.028190189301666817	20.0	2.208004316261303	0.004962095148829236	2.836531731366587	19.0	0.25096207089877987	False	False										DOK4	-
chr16	ENSG00000125170.6	57450742	-0.017806715068867003	0.0396359265116772	False	False	57450791	GT	AC	-0.13109813203223558	0.0682486838155004	0.056093543576453166	49.0	1.9208887952570457	0.004962095148829236	2.836531731366587	19.0	0.25096207089877987	False	False										DOK4	-
chr16	ENSG00000125170.6	57454585	0.0121412107768939	0.0326407180009913	False	False	57454657	AAAG	CTTT	0.08083368425147038	0.06316504534769556	0.2018340719894036	11.0	1.2797217797678573	0.004962095148829236	2.836531731366587	19.0	0.25096207089877987	False	False										DOK4	-
chr16	ENSG00000125170.6	57458467	0.0281228737900281	0.0525907244763684	False	False	57458491	AC	GT	-0.03687835945118944	0.0629512278649047	0.558517876709078	8.0	0.585824307197495	0.004962095148829236	2.836531731366587	19.0	0.25096207089877987	False	False										DOK4	-
chr16	ENSG00000125170.6	57467436	-0.0554487575675199	0.0333104489865608	False	False	57467455	GT	AC	-0.1391039521388164	0.06213555445918417	0.026040819417145117	6.0	2.23871748388745	0.004962095148829236	2.836531731366587	19.0	0.25096207089877987	False	False										DOK4	-
chr16	ENSG00000125170.6	57471418	-0.0560666162460474	0.0411599297900744	False	False	57471450	ATT	AAT	-0.156013469514341	0.06247110683604384	0.01315572715641764	10.0	2.497370022973984	0.004962095148829236	2.836531731366587	19.0	0.25096207089877987	False	False										DOK4	-
chr16	ENSG00000125170.6	57538031	0.0342335459471008	0.0351470018558179	False	False	57538066	GT	AC	0.14497743142806813	0.061839685136009376	0.019822207540504986	4.0	2.3444076584349793	0.004962095148829236	2.836531731366587	19.0	0.25096207089877987	False	False										DOK4	-
chr16	ENSG00000125170.6	57538488	-0.0104510502045605	0.0457651731554293	False	False	57538532	ATCC	ATGG	-0.08450149896796935	0.06203460826635676	0.17433321858030046	2.0	1.3621670440014217	0.004962095148829236	2.836531731366587	19.0	0.25096207089877987	False	False										DOK4	-
chr16	ENSG00000125170.6	57546426	0.0634061873832842	0.0455918351825179	False	False	57546462	CG	CG	0.0742980678507961	0.06345261221109412	0.2427584688071517	13.0	1.1709221301027186	0.004962095148829236	2.836531731366587	19.0	0.25096207089877987	False	False										DOK4	-
chr16	ENSG00000125170.6	57558988	-0.10131003292428199	0.0479140438535283	True	False	57559025	ATTT	AAAT	-0.1317837849071417	0.06256894313922809	0.03617859915281378	9.0	2.106217210891626	0.004962095148829236	2.836531731366587	19.0	0.25096207089877987	False	False										DOK4	-
chr16	ENSG00000125170.6	57566611	-0.0103040985100317	0.0419885014687094	False	False	57566647	AC	GT	0.0130561403724732	0.06607622755597294	0.8435394952748858	31.0	0.1975920971186406	0.004962095148829236	2.836531731366587	19.0	0.25096207089877987	False	False										DOK4	-
chr16	ENSG00000125170.6	57573733	-0.000578730996545133	0.0239762158880556	False	False	57573747	AT	AT	0.05394290950075457	0.06277792475087142	0.391007423729702	7.0	0.8592655732858673	0.004962095148829236	2.836531731366587	19.0	0.25096207089877987	False	False										DOK4	-
chr16	ENSG00000125170.6	57583895	-0.0844499908739537	0.0455655733854542	False	False	57583905	T	A	-0.07873804436549155	0.06304919731033845	0.2128935546807834	10.0	1.2488350006730462	0.004962095148829236	2.836531731366587	19.0	0.25096207089877987	False	False										DOK4	-
chr16	ENSG00000125170.6	57614176	0.0102704286329134	0.0240038912524924	False	False	57614186	A	T	0.07378478752607548	0.06491702021243405	0.25685766769819984	24.0	1.1366015766685318	0.004962095148829236	2.836531731366587	19.0	0.25096207089877987	False	False										DOK4	-
chr16	ENSG00000135736.5	57450742	0.000404130108737202	0.0200804166501309	False	False	57450791	GT	AC	-0.0211226968806081	0.06882747962168465	0.7592271921743203	49.0	0.306893365799686	0.0010255491719792984	3.322521260910107	19.0	0.0754965753637743	False	False										CCDC102A	-
chr16	ENSG00000135736.5	57454585	0.0531073965381654	0.0336198711428833	False	False	57454657	AAAG	CTTT	0.11713691994939845	0.06293615500143401	0.06389406871885159	11.0	1.861202355732241	0.0010255491719792984	3.322521260910107	19.0	0.0754965753637743	False	False										CCDC102A	-
chr16	ENSG00000135736.5	57458467	-0.0650532183154068	0.0444159854560145	False	False	57458491	AC	GT	-0.13266918471741698	0.062437234751694035	0.034573370886518795	8.0	2.1248408140595534	0.0010255491719792984	3.322521260910107	19.0	0.0754965753637743	False	False										CCDC102A	-
chr16	ENSG00000135736.5	57467436	-0.0011210413065211198	0.022562499561991998	False	False	57467455	GT	AC	0.04601220178810128	0.06267912527487024	0.4635701773136597	6.0	0.7340913196590001	0.0010255491719792984	3.322521260910107	19.0	0.0754965753637743	False	False										CCDC102A	-
chr16	ENSG00000135736.5	57471418	-0.0398617381815539	0.0302864615187596	False	False	57471450	ATT	AAT	-0.049393117795854015	0.06316835663255482	0.4349967106352335	10.0	0.7819281746265737	0.0010255491719792984	3.322521260910107	19.0	0.0754965753637743	False	False										CCDC102A	-
chr16	ENSG00000135736.5	57529570	0.00562424409319668	0.0226375488781918	False	False	57529608	GT	AC	0.009001666969791891	0.06550952392810183	0.8908253542246128	27.0	0.13741005017333696	0.0010255491719792984	3.322521260910107	19.0	0.0754965753637743	False	False										CCDC102A	-
chr16	ENSG00000135736.5	57538031	0.0674370184758848	0.0336736407278976	False	False	57538066	GT	AC	0.10277521595346277	0.06216903793117572	0.09952456310597137	4.0	1.6531575744704325	0.0010255491719792984	3.322521260910107	19.0	0.0754965753637743	False	False										CCDC102A	-
chr16	ENSG00000135736.5	57538488	-0.139282593408531	0.0491091284370117	False	False	57538532	ATCC	ATGG	-0.1802675192858517	0.061237358179341686	0.0035381005162932314	2.0	2.9437507535500544	0.0010255491719792984	3.322521260910107	19.0	0.0754965753637743	False	False										CCDC102A	-
chr16	ENSG00000135736.5	57546426	-0.00906109820842259	0.0311032536337445	False	False	57546462	CG	CG	-0.07575707003360653	0.06344562740649458	0.2336049871097352	13.0	1.194047141314134	0.0010255491719792984	3.322521260910107	19.0	0.0754965753637743	False	False										CCDC102A	-
chr16	ENSG00000135736.5	57558988	0.0710040749376669	0.0453691029939137	False	False	57559025	ATTT	AAAT	0.12113099484035099	0.06265466224910762	0.05432241271627613	9.0	1.9333117519451033	0.0010255491719792984	3.322521260910107	19.0	0.0754965753637743	False	False										CCDC102A	-
chr16	ENSG00000135736.5	57566611	0.00420970273071817	0.0225049141003036	False	False	57566647	AC	GT	0.05124322590813813	0.06599504188729155	0.4382722790801782	31.0	0.7764708445166677	0.0010255491719792984	3.322521260910107	19.0	0.0754965753637743	False	False										CCDC102A	-
chr16	ENSG00000135736.5	57573733	0.145822316009994	0.0353473053571872	False	False	57573747	AT	AT	0.15453500440485474	0.062114230241328026	0.013493929013513569	7.0	2.4879162762615072	0.0010255491719792984	3.322521260910107	19.0	0.0754965753637743	False	False										CCDC102A	-
chr16	ENSG00000135736.5	57614176	0.028266603784315	0.0289486242436761	False	False	57614186	A	T	0.08722692618474395	0.0648463458763098	0.17987359033133654	24.0	1.3451324821158568	0.0010255491719792984	3.322521260910107	19.0	0.0754965753637743	False	False										CCDC102A	-
chr16	ENSG00000135736.5	57626011	-0.158510966474139	0.0329225752425687	True	True	57626060	ATCC	ATGG	-0.18576875272971707	0.06105538881947034	0.0025863550451431607	1.0	3.0426266431453155	0.0010255491719792984	3.322521260910107	19.0	0.0754965753637743	False	False										CCDC102A	-
chr16	ENSG00000135736.5	57629782	-0.0135586729080054	0.0250565827564638	False	False	57629823	AG	CT	-0.00977148832714298	0.06536892404527596	0.8813019354400741	26.0	0.14948216556807684	0.0010255491719792984	3.322521260910107	19.0	0.0754965753637743	False	False										CCDC102A	-
chr16	ENSG00000135736.5	57632245	0.0553980393812399	0.04602071500475599	False	False	57632273	GT	AC	0.0296028907880898	0.0652042182703121	0.6502458997340553	25.0	0.4540026945092322	0.0010255491719792984	3.322521260910107	19.0	0.0754965753637743	False	False										CCDC102A	-
chr16	ENSG00000135736.5	57651123	0.05803795719658401	0.0330755591792833	False	False	57651151	ATTT	AAAT	0.14790527364034214	0.06157254591915595	0.017007290393724856	2.0	2.4021302259377104	0.0010255491719792984	3.322521260910107	19.0	0.0754965753637743	False	False										CCDC102A	-
chr16	ENSG00000135736.5	57660619	0.0223862999376581	0.0347646792886055	False	False	57660647	GGT	ACC	0.02822648764545577	0.06322035322252463	0.6556385967372566	10.0	0.4464778541509164	0.0010255491719792984	3.322521260910107	19.0	0.0754965753637743	False	False										CCDC102A	-
chr16	ENSG00000159618.11	57529570	0.0356201653456432	0.037983897443349	False	False	57529608	GT	AC	0.14109719025328565	0.06485677792921045	0.030597032296692136	27.0	2.175519579577168	0.001109140475188792	3.3076929203917342	19.0	0.08011810393462339	False	False										GPR114	+
chr16	ENSG00000159618.11	57538031	0.026675585570689997	0.0323281075676005	False	False	57538066	GT	AC	0.011889754286493873	0.06249558214832965	0.8492643851910082	4.0	0.19024951649020932	0.001109140475188792	3.3076929203917342	19.0	0.08011810393462339	False	False										GPR114	+
chr16	ENSG00000159618.11	57538488	-0.0201223589880182	0.0267917955953665	False	False	57538532	ATCC	ATGG	-0.03063818055293104	0.062228053380207475	0.6228883860874481	2.0	0.4923531894165912	0.001109140475188792	3.3076929203917342	19.0	0.08011810393462339	False	False										GPR114	+
chr16	ENSG00000159618.11	57546426	0.00794145977006127	0.0248008983228727	False	False	57546462	CG	CG	0.05430084771234957	0.06353460015418293	0.393564402516772	13.0	0.8546657660640768	0.001109140475188792	3.3076929203917342	19.0	0.08011810393462339	False	False										GPR114	+
chr16	ENSG00000159618.11	57558988	0.0913175271335768	0.0503362696739225	False	False	57559025	ATTT	AAAT	0.14293357751638214	0.062471347772426564	0.022970355393633925	9.0	2.287986134652753	0.001109140475188792	3.3076929203917342	19.0	0.08011810393462339	False	False										GPR114	+
chr16	ENSG00000159618.11	57566611	0.0071912203296833	0.0209354303293669	False	False	57566647	AC	GT	0.041202432229113135	0.06602574460105731	0.5332251816160165	31.0	0.6240358587103815	0.001109140475188792	3.3076929203917342	19.0	0.08011810393462339	False	False										GPR114	+
chr16	ENSG00000159618.11	57573733	0.0966288075258349	0.0419301043100076	True	False	57573747	AT	AT	0.08995722879065911	0.06261456525891147	0.1520437638445768	7.0	1.4366821588345398	0.001109140475188792	3.3076929203917342	19.0	0.08011810393462339	False	False										GPR114	+
chr16	ENSG00000159618.11	57583895	0.0816580681664862	0.035701026229849	False	False	57583905	T	A	0.07723341800729161	0.0630566411773704	0.2217935699866722	10.0	1.2248260701048714	0.001109140475188792	3.3076929203917342	19.0	0.08011810393462339	False	False										GPR114	+
chr16	ENSG00000159618.11	57614176	0.00988928129890461	0.0246894644706537	False	False	57614186	A	T	0.0676478287717003	0.06494534114051552	0.29865759804162223	24.0	1.0416117243165708	0.001109140475188792	3.3076929203917342	19.0	0.08011810393462339	False	False										GPR114	+
chr16	ENSG00000159618.11	57626011	-0.0122152542887007	0.0267442719020858	False	False	57626060	ATCC	ATGG	-0.013557298998881348	0.06213126593848811	0.8274418905230325	1.0	0.21820413271964387	0.001109140475188792	3.3076929203917342	19.0	0.08011810393462339	False	False										GPR114	+
chr16	ENSG00000159618.11	57629782	0.00150660121222105	0.0182438877575269	False	False	57629823	AG	CT	0.017876546865495054	0.0653615987088633	0.7847083811991373	26.0	0.273502289090596	0.001109140475188792	3.3076929203917342	19.0	0.08011810393462339	False	False										GPR114	+
chr16	ENSG00000159618.11	57632245	-0.0101172219025934	0.0240474929531199	False	False	57632273	GT	AC	-0.01862766966570733	0.06522148875498225	0.7754312385020443	25.0	0.2856063242543565	0.001109140475188792	3.3076929203917342	19.0	0.08011810393462339	False	False										GPR114	+
chr16	ENSG00000159618.11	57651123	-0.00644787459478275	0.025196734886075003	False	False	57651151	ATTT	AAAT	-0.04245334781685252	0.062201152599653226	0.4955243949329844	2.0	0.6825170602560378	0.001109140475188792	3.3076929203917342	19.0	0.08011810393462339	False	False										GPR114	+
chr16	ENSG00000159618.11	57660619	0.0059961331217758705	0.0193849287583224	False	False	57660647	GGT	ACC	0.03511909238883289	0.06320653919808547	0.5789645540488988	10.0	0.555624352074898	0.001109140475188792	3.3076929203917342	19.0	0.08011810393462339	False	False										GPR114	+
chr16	ENSG00000159618.11	57689231	-0.00792577008947898	0.0208937524261417	False	False	57689247	GT	AC	-0.04685105921513285	0.062431367887390565	0.4536783136402539	4.0	0.7504410170803816	0.001109140475188792	3.3076929203917342	19.0	0.08011810393462339	False	False										GPR114	+
chr16	ENSG00000159618.11	57703607	0.0149333300090232	0.0271176518657208	False	False	57703632	ATTC	AATG	0.035958495165355334	0.0622170178689217	0.5638001194121305	2.0	0.5779527273568849	0.001109140475188792	3.3076929203917342	19.0	0.08011810393462339	False	False										GPR114	+
chr16	ENSG00000159618.11	57715239	0.000100023998215008	0.0194033086839009	False	False	57715288	GT	AC	-0.02223043523404085	0.06665019155592401	0.7390381122158342	35.0	0.333538954878892	0.001109140475188792	3.3076929203917342	19.0	0.08011810393462339	False	False										GPR114	+
chr16	ENSG00000159618.11	57724790	0.00947231337269518	0.0240753893419402	False	False	57724801	A	T	-0.005456174646219362	0.06950377010447294	0.9375046897707188	53.0	0.07850185159766215	0.001109140475188792	3.3076929203917342	19.0	0.08011810393462339	False	False										GPR114	+
chr16	ENSG00000205336.7	57546426	-0.0134834636301681	0.0316987662962063	False	False	57546462	CG	CG	-0.10770258148698286	0.06325835957754085	0.08990424521592832	13.0	1.7025825868115212	0.00496179938490324	2.8339094362593764	20.0	0.26052468818442737	False	False										GPR56	+
chr16	ENSG00000205336.7	57558988	0.0161669042567462	0.0290592078859412	False	False	57559025	ATTT	AAAT	0.011858851444308614	0.06311500183587672	0.8511125320765043	9.0	0.1878927529012229	0.00496179938490324	2.8339094362593764	20.0	0.26052468818442737	False	False										GPR56	+
chr16	ENSG00000205336.7	57566611	0.0452385349513581	0.0366377830810501	True	False	57566647	AC	GT	0.09737297264000618	0.06576783648015623	0.14009939499053828	31.0	1.480556117569505	0.00496179938490324	2.8339094362593764	20.0	0.26052468818442737	False	False										GPR56	+
chr16	ENSG00000205336.7	57573733	0.00748202527352255	0.0205951076407499	False	False	57573747	AT	AT	0.04037936219270241	0.06281818633188425	0.5209377270232853	7.0	0.6427973259108135	0.00496179938490324	2.8339094362593764	20.0	0.26052468818442737	False	False										GPR56	+
chr16	ENSG00000205336.7	57583895	0.0198433219909583	0.029711808741453002	False	False	57583905	T	A	0.043946005920434884	0.06318445215600561	0.4873759261066226	10.0	0.6955192997785273	0.00496179938490324	2.8339094362593764	20.0	0.26052468818442737	False	False										GPR56	+
chr16	ENSG00000205336.7	57614176	0.00623414306135049	0.0260944912530403	False	False	57614186	A	T	0.07761050349353946	0.06489811473024593	0.2329426788935157	24.0	1.1958822504495479	0.00496179938490324	2.8339094362593764	20.0	0.26052468818442737	False	False										GPR56	+
chr16	ENSG00000205336.7	57626011	-0.00947569985759175	0.0238199791252278	False	False	57626060	ATCC	ATGG	-0.06194619824911991	0.0620176419202892	0.3188005968379428	1.0	0.9988480105183439	0.00496179938490324	2.8339094362593764	20.0	0.26052468818442737	False	False										GPR56	+
chr16	ENSG00000205336.7	57629782	-0.0014027231309408801	0.0203515979523558	False	False	57629823	AG	CT	0.035192312122026566	0.0653315509034561	0.5906248958861805	26.0	0.5386725347149972	0.00496179938490324	2.8339094362593764	20.0	0.26052468818442737	False	False										GPR56	+
chr16	ENSG00000205336.7	57632245	-0.00790170201210985	0.0257153146238097	False	False	57632273	GT	AC	-0.08316764777396282	0.06500681281362862	0.2020291699410197	25.0	1.2793681796460386	0.00496179938490324	2.8339094362593764	20.0	0.26052468818442737	False	False										GPR56	+
chr16	ENSG00000205336.7	57660619	0.0170848442357399	0.0283419783901565	False	False	57660647	GGT	ACC	0.07162545928656143	0.06308311322634556	0.2572891837239097	10.0	1.1354141484673637	0.00496179938490324	2.8339094362593764	20.0	0.26052468818442737	False	False										GPR56	+
chr16	ENSG00000205336.7	57689231	-0.0046687459785674295	0.026497293927096002	False	False	57689247	GT	AC	-0.0264088088392447	0.062478201661649926	0.6728774658734992	4.0	0.4226883638914791	0.00496179938490324	2.8339094362593764	20.0	0.26052468818442737	False	False										GPR56	+
chr16	ENSG00000205336.7	57699074	0.0060939101206168795	0.0212053126663017	False	False	57699085	A	T	0.017696099426369842	0.06949392105153063	0.7992520965545005	53.0	0.2546424084093335	0.00496179938490324	2.8339094362593764	20.0	0.26052468818442737	False	False										GPR56	+
chr16	ENSG00000205336.7	57703607	-0.00589099315387036	0.0234318508986525	False	False	57703632	ATTC	AATG	-0.06991753921984553	0.0621049230253938	0.26129756719782515	2.0	1.1257970514069757	0.00496179938490324	2.8339094362593764	20.0	0.26052468818442737	False	False										GPR56	+
chr16	ENSG00000205336.7	57715239	-0.000580016156068471	0.0193685612043319	False	False	57715288	GT	AC	-0.0016902441136075286	0.06666657143575994	0.979795314610966	35.0	0.02535369792094756	0.00496179938490324	2.8339094362593764	20.0	0.26052468818442737	False	False										GPR56	+
chr16	ENSG00000205336.7	57724790	-0.00957367253525837	0.0232619602610189	False	False	57724801	A	T	-0.028976518152370387	0.069475619099472	0.6770560322012129	53.0	0.4170746303229502	0.00496179938490324	2.8339094362593764	20.0	0.26052468818442737	False	False										GPR56	+
chr16	ENSG00000205336.7	57738289	-0.00457984705225273	0.028188084435247996	False	False	57738318	AC	GT	-0.08228139802862948	0.06960620141767074	0.2385358891153999	55.0	1.1820986686933461	0.00496179938490324	2.8339094362593764	20.0	0.26052468818442737	False	False										GPR56	+
chr16	ENSG00000205336.7	57765997	0.0254045962455102	0.037134171197177004	False	False	57766013	A	T	0.13152147031588018	0.062323334594389386	0.035813606286755915	7.0	2.1103086215114093	0.00496179938490324	2.8339094362593764	20.0	0.26052468818442737	False	False										GPR56	+
chr16	ENSG00000205336.7	57778631	0.00096622827945555	0.0207580734844972	False	False	57778714	GT	AC	-0.009935428946915228	0.06803802338519975	0.8840357916551977	44.0	0.14602759534423032	0.00496179938490324	2.8339094362593764	20.0	0.26052468818442737	False	False										GPR56	+
chr16	ENSG00000205336.7	57779707	-0.00450578677312265	0.0204895420215018	False	False	57779717	T	A	-0.013987424804702673	0.06564679365372209	0.8314587315551079	28.0	0.21307095177388918	0.00496179938490324	2.8339094362593764	20.0	0.26052468818442737	False	False										GPR56	+
chr16	ENSG00000005339.8	3687125	-0.0044853844194653394	0.0198764222322628	False	False	3687144	A	T	-0.03334988123768928	0.06492084714622312	0.6079398847460231	23.0	0.5137006478454351	0.0448291832480757	2.0161464823656465	17.0	1.0	False	False										CREBBP	-
chr16	ENSG00000005339.8	3688101	0.009713284916214909	0.0242831833438743	False	False	3688141	GT	AC	0.06348589692953469	0.06682986701372362	0.3431594793687023	37.0	0.949962939721214	0.0448291832480757	2.0161464823656465	17.0	1.0	False	False										CREBBP	-
chr16	ENSG00000005339.8	3708672	-0.030455785182807005	0.0339299102647583	False	False	3708694	AAAC	GTTT	-0.04240483106811275	0.06281291093278618	0.5002304002473611	7.0	0.6750973715179133	0.0448291832480757	2.0161464823656465	17.0	1.0	False	False										CREBBP	-
chr16	ENSG00000005339.8	3726370	-0.00887871303133018	0.0239097755262058	False	False	3726389	G	C	-0.04656629050491504	0.06368850710569436	0.4653791828137293	14.0	0.731156885615734	0.0448291832480757	2.0161464823656465	17.0	1.0	False	False										CREBBP	-
chr16	ENSG00000005339.8	3744352	0.014125897293089	0.0418199207880385	False	False	3744362	T	A	0.091662864666249	0.06537682282159668	0.1622309733051128	28.0	1.4020697352696825	0.0448291832480757	2.0161464823656465	17.0	1.0	False	False										CREBBP	-
chr16	ENSG00000005339.8	3798106	-0.0059315851362514	0.0245043707297679	False	False	3798128	ACAT	ATGT	-0.08023732566821916	0.06217716533725159	0.19804976569228533	3.0	1.2904629092209092	0.0448291832480757	2.0161464823656465	17.0	1.0	False	False										CREBBP	-
chr16	ENSG00000005339.8	3873959	0.0199456928224213	0.0312922115560691	False	False	3873994	AC	GT	0.09235377085034864	0.06495401912153989	0.156400529128518	25.0	1.4218330458895732	0.0448291832480757	2.0161464823656465	17.0	1.0	False	False										CREBBP	-
chr16	ENSG00000005339.8	3929236	-0.0118154655069425	0.0233977018817833	False	False	3929263	AC	GT	-0.030375411766547764	0.06425277221276025	0.6368185904131628	18.0	0.4727486569134424	0.0448291832480757	2.0161464823656465	17.0	1.0	False	False										CREBBP	-
chr16	ENSG00000005339.8	3943524	0.0040183870294550296	0.0245704980990855	False	False	3943536	A	T	-0.033233658533925146	0.06561695021041243	0.6130008624825374	28.0	0.5064797804127669	0.0448291832480757	2.0161464823656465	17.0	1.0	False	False										CREBBP	-
chr16	ENSG00000005339.8	3953418	0.00794826881280163	0.0217473163108105	False	False	3953447	T	A	0.03667466136967665	0.06896013234759069	0.5954099687794705	50.0	0.5318241151977426	0.0448291832480757	2.0161464823656465	17.0	1.0	False	False										CREBBP	-
chr16	ENSG00000005339.8	3969376	0.009604922645513771	0.0240644530084112	False	False	3969387	A	T	0.08462237989566633	0.06642753956407588	0.2040113693572624	35.0	1.2739050768851636	0.0448291832480757	2.0161464823656465	17.0	1.0	False	False										CREBBP	-
chr16	ENSG00000005339.8	3970840	-0.0155690804593852	0.0259322039823109	False	False	3970870	GTTTT	AAAAC	-0.017558911983043674	0.06236866932105624	0.7785272703190056	3.0	0.2815341769223161	0.0448291832480757	2.0161464823656465	17.0	1.0	False	False										CREBBP	-
chr16	ENSG00000005339.8	3974676	-0.00614065328265433	0.0226562214140946	False	False	3974706	AAAT	ATTT	-0.07084113602478191	0.06321320884813865	0.263508119649816	11.0	1.1206698301769231	0.0448291832480757	2.0161464823656465	17.0	1.0	False	False										CREBBP	-
chr16	ENSG00000005339.8	3975682	0.0296175573035184	0.0309200906807963	False	False	3975704	A	T	0.09238686932759647	0.06887561308876547	0.18125992563390847	51.0	1.3413582135164472	0.0448291832480757	2.0161464823656465	17.0	1.0	False	False										CREBBP	-
chr16	ENSG00000005339.8	3977324	0.0193394270399468	0.0277923033979273	False	False	3977368	ATTT	AAAT	0.07935907437015209	0.06342779813437123	0.21205554421126285	13.0	1.2511718316633125	0.0448291832480757	2.0161464823656465	17.0	1.0	False	False										CREBBP	-
chr16	ENSG00000005339.8	3991100	0.006428971485969471	0.0543017266968248	False	False	3991129	ATTTT	AAAAT						0.0448291832480757	2.0161464823656465	17.0	1.0	False	False										CREBBP	-
chr16	ENSG00000005339.8	3997389	0.00198346856507489	0.0201623306390561	False	False	3997412	ATT	AAT	0.047504528872449575	0.06407760597426718	0.4591914709294507	17.0	0.7413592962809322	0.0448291832480757	2.0161464823656465	17.0	1.0	False	False										CREBBP	-
chr16	ENSG00000005339.8	4005539	0.00198912304972334	0.034204403074482005	False	False	4005562	GTTT	AAAC						0.0448291832480757	2.0161464823656465	17.0	1.0	False	False										CREBBP	-
chr16	ENSG00000005339.8	4013844	0.0126274663647113	0.0415547796350911	False	False	4013854	A	T						0.0448291832480757	2.0161464823656465	17.0	1.0	False	False										CREBBP	-
chr16	ENSG00000005339.8	4014884	-0.0367683134291401	0.0353263088500914	True	False	4014904	AAAT	ATTT	-0.1250205071970211	0.062009634860621936	0.0448291832480757	4.0	2.0161464823656465	0.0448291832480757	2.0161464823656465	17.0	1.0	True	False	3747042.0	0.09260957625262214	0.25619814254111944	chr16:3747042		17.0	SNP_chr16:3710537	0.0	17.0	CREBBP	-
chr16	ENSG00000103351.8	3687125	-0.0530917954389257	0.0348252141114022	False	False	3687144	A	T	-0.05071153240554726	0.06487340286014262	0.4351711760614477	23.0	0.7816998981057577	7.232695640592791e-17	9.011664751210818	18.0	7.462295255396289e-14	False	False										CLUAP1	+
chr16	ENSG00000103351.8	3688101	0.0667090056849315	0.0438371338077591	False	False	3688141	GT	AC	0.1003381421548094	0.06662700731809562	0.13349054293184906	37.0	1.5059680179805701	7.232695640592791e-17	9.011664751210818	18.0	7.462295255396289e-14	False	False										CLUAP1	+
chr16	ENSG00000103351.8	3467040	0.0535544312038251	0.0361476904548767	False	False	3467072	GT	AC	0.0318212912428697	0.06723321353257562	0.6364683242611188	39.0	0.473297193022787	7.232695640592791e-17	9.011664751210818	18.0	7.462295255396289e-14	False	False										CLUAP1	+
chr16	ENSG00000103351.8	3478381	-0.0713850640615351	0.0333364126480076	False	False	3478412	AAAT	ATTT	-0.09500962585963252	0.06283391029408149	0.13177262480868868	9.0	1.5120756517453564	7.232695640592791e-17	9.011664751210818	18.0	7.462295255396289e-14	False	False										CLUAP1	+
chr16	ENSG00000103351.8	3483978	0.104782327970255	0.0346871912740449	False	False	3483988	A	T	0.0769269822418882	0.06382873599357525	0.2292900852935089	16.0	1.2052092375702281	7.232695640592791e-17	9.011664751210818	18.0	7.462295255396289e-14	False	False										CLUAP1	+
chr16	ENSG00000103351.8	3506443	0.000531316531897267	0.031499430264217004	False	False	3506453	T	A	-0.06977526740715284	0.06950348919292873	0.3165996236228942	54.0	1.0039102815898884	7.232695640592791e-17	9.011664751210818	18.0	7.462295255396289e-14	False	False										CLUAP1	+
chr16	ENSG00000103351.8	3523012	-0.0764095940115881	0.0289021609263769	False	False	3523041	GTTTT	AAAAC	-0.11642780932860836	0.06159559690853729	0.059843776373716566	0.0	1.8901969486794794	7.232695640592791e-17	9.011664751210818	18.0	7.462295255396289e-14	False	False										CLUAP1	+
chr16	ENSG00000103351.8	3523708	-0.147171422083778	0.0320178323689604	False	False	3523748	GTT	AAC	-0.1953696061394059	0.061657947084889676	0.0017200808270178864	7.0	3.1686038114506823	7.232695640592791e-17	9.011664751210818	18.0	7.462295255396289e-14	False	False										CLUAP1	+
chr16	ENSG00000103351.8	3528065	-0.0880889846740983	0.0314753202794195	False	False	3528090	AAT	ATT	-0.11707585843273074	0.06520171761581711	0.07386029722393248	28.0	1.7955946977128348	7.232695640592791e-17	9.011664751210818	18.0	7.462295255396289e-14	False	False										CLUAP1	+
chr16	ENSG00000103351.8	3529764	-0.00317455095392211	0.023536079501878	False	False	3529781	GT	AC	0.049790151882365415	0.06242248132607689	0.4258234514536673	4.0	0.7976317317838767	7.232695640592791e-17	9.011664751210818	18.0	7.462295255396289e-14	False	False										CLUAP1	+
chr16	ENSG00000103351.8	3557681	0.330923758725613	0.036363147452897	False	False	3557718	GT	AC	0.33545060446020164	0.06516350036445077	6.067024151753357e-07	51.0	5.147829729588974	7.232695640592791e-17	9.011664751210818	18.0	7.462295255396289e-14	False	False										CLUAP1	+
chr16	ENSG00000103351.8	3559821	-0.32689875527974	0.0317718821338331	False	False	3559846	GTTTT	AAAAC	-0.36779583255014575	0.057781582667781065	8.810277244875304e-10	1.0	6.365277923673562	7.232695640592791e-17	9.011664751210818	18.0	7.462295255396289e-14	False	False										CLUAP1	+
chr16	ENSG00000103351.8	3567474	0.0664858364151181	0.0371203481738591	False	False	3567490	T	A	0.1173199401649731	0.06519982651631273	0.07325634755320502	28.0	1.7993903731572067	7.232695640592791e-17	9.011664751210818	18.0	7.462295255396289e-14	False	False										CLUAP1	+
chr16	ENSG00000103351.8	3608584	-0.33078978660347197	0.0285674952265082	False	False	3608609	AC	GT	-0.3424327165828533	0.0599030325729654	3.1373834949774914e-08	14.0	5.716450434554381	7.232695640592791e-17	9.011664751210818	18.0	7.462295255396289e-14	False	False										CLUAP1	+
chr16	ENSG00000103351.8	3620169	0.0960928831662991	0.0404611699044327	False	False	3620179	T	A	0.13744496390067773	0.06475162545886827	0.0348338959595351	26.0	2.1226488590311288	7.232695640592791e-17	9.011664751210818	18.0	7.462295255396289e-14	False	False										CLUAP1	+
chr16	ENSG00000103351.8	3629169	-0.313711360987067	0.033836795556444	False	False	3629214	CCCCG	CGGGG	-0.3081535709477599	0.06166599435779053	1.1276176708513763e-06	22.0	4.997139414631519	7.232695640592791e-17	9.011664751210818	18.0	7.462295255396289e-14	False	False										CLUAP1	+
chr16	ENSG00000103351.8	3665068	0.12156351483444199	0.0447750607345267	False	False	3665079	T	A	0.13453794842668745	0.06409653873621349	0.03686731792682075	21.0	2.0989892914556982	7.232695640592791e-17	9.011664751210818	18.0	7.462295255396289e-14	False	False										CLUAP1	+
chr16	ENSG00000126602.6	3687125	-0.0105151508556973	0.0328508640324747	False	False	3687144	A	T	-0.006805455224111202	0.06495547601278305	0.9166460736323978	23.0	0.10477107769592679	0.00044123537959112833	3.561015906644767	11.0	0.02443270489966396	False	False										TRAP1	-
chr16	ENSG00000126602.6	3688101	0.0603996013564281	0.0369560888722106	False	False	3688141	GT	AC	0.00231142264800431	0.06696477413202485	0.9724957679056832	37.0	0.034516993120102354	0.00044123537959112833	3.561015906644767	11.0	0.02443270489966396	False	False										TRAP1	-
chr16	ENSG00000126602.6	3726370	-0.103744752318013	0.0337169322310923	False	False	3726389	G	C	-0.19137709326966068	0.06257921185821493	0.0024731483011092787	14.0	3.058157614756507	0.00044123537959112833	3.561015906644767	11.0	0.02443270489966396	False	False										TRAP1	-
chr16	ENSG00000126602.6	3744352	-0.191638015666871	0.0339825549996345	False	False	3744362	T	A	-0.20635188370129165	0.06424021796233896	0.001504044685983154	28.0	3.212191524976863	0.00044123537959112833	3.561015906644767	11.0	0.02443270489966396	False	False										TRAP1	-
chr16	ENSG00000126602.6	3798106	0.0046945672160793	0.0259188629902075	False	False	3798128	ACAT	ATGT	0.0804787096376815	0.062175951451435424	0.1966993421307151	3.0	1.2943703756675449	0.00044123537959112833	3.561015906644767	11.0	0.02443270489966396	False	False										TRAP1	-
chr16	ENSG00000126602.6	3608584	-0.108174835990224	0.034636506506561006	False	False	3608609	AC	GT	-0.10603345050714637	0.06339824147280185	0.09569739036643947	14.0	1.6724982908656107	0.00044123537959112833	3.561015906644767	11.0	0.02443270489966396	False	False										TRAP1	-
chr16	ENSG00000126602.6	3620169	0.0557586771794938	0.03665166180266	False	False	3620179	T	A	0.03976713142205748	0.06532033410901293	0.5432464306700516	26.0	0.6088017148793241	0.00044123537959112833	3.561015906644767	11.0	0.02443270489966396	False	False										TRAP1	-
chr16	ENSG00000126602.6	3629169	-0.11263031306980999	0.0347630323413005	False	False	3629214	CCCCG	CGGGG	-0.07349938689046594	0.06464505024780211	0.2566948659515136	22.0	1.1369685166725487	0.00044123537959112833	3.561015906644767	11.0	0.02443270489966396	False	False										TRAP1	-
chr16	ENSG00000126602.6	3636361	0.142907046520432	0.0414449989026448	False	False	3636372	A	T	0.1478572072671147	0.0645158151898701	0.022802586360925383	25.0	2.2917978612216374	0.00044123537959112833	3.561015906644767	11.0	0.02443270489966396	False	False										TRAP1	-
chr16	ENSG00000126602.6	3665068	0.0106387663292951	0.0326361161822601	False	False	3665079	T	A	0.029718903080936332	0.06465605126891817	0.6461880782867775	21.0	0.45964611970083263	0.00044123537959112833	3.561015906644767	11.0	0.02443270489966396	False	False										TRAP1	-
chr16	ENSG00000188827.6	3687125	-0.00686650119759485	0.0258066938452096	False	False	3687144	A	T	-0.035857091651188965	0.06491520821265609	0.5812167074362915	23.0	0.5523681220234944	0.2446587550120528	1.1663413234668216	13.0	1.0	False	False										SLX4	-
chr16	ENSG00000188827.6	3688101	-0.00524703759762256	0.0206340386139833	False	False	3688141	GT	AC	-0.003278731195717484	0.06696459307803254	0.9609932745846259	37.0	0.048962161121427886	0.2446587550120528	1.1663413234668216	13.0	1.0	False	False										SLX4	-
chr16	ENSG00000188827.6	3708672	-0.00467105929991975	0.0164824740898723	False	False	3708694	AAAC	GTTT	-0.07040957875599592	0.06271342977061986	0.262621024562659	7.0	1.122719312490569	0.2446587550120528	1.1663413234668216	13.0	1.0	False	False										SLX4	-
chr16	ENSG00000188827.6	3726370	-0.00935111084163077	0.0239577847813393	False	False	3726389	G	C	-0.06634477765853586	0.06361719773354738	0.2980300119352594	14.0	1.0428748832416763	0.2446587550120528	1.1663413234668216	13.0	1.0	False	False										SLX4	-
chr16	ENSG00000188827.6	3744352	-0.0006669077006986059	0.01784533763305	False	False	3744362	T	A	-0.0012957124708320837	0.06565316131820383	0.9842711578026092	28.0	0.01973572094346077	0.2446587550120528	1.1663413234668216	13.0	1.0	False	False										SLX4	-
chr16	ENSG00000188827.6	3557681	0.00346510239682132	0.0224345035206482	False	False	3557718	GT	AC	-0.013039195029029916	0.06916556585099275	0.8506508029405935	51.0	0.1885214827436095	0.2446587550120528	1.1663413234668216	13.0	1.0	False	False										SLX4	-
chr16	ENSG00000188827.6	3559821	0.0176381656084962	0.0271619754431867	False	False	3559846	GTTTT	AAAAC	0.0646520176473164	0.06200697795500505	0.2980793592883353	1.0	1.042657129560978	0.2446587550120528	1.1663413234668216	13.0	1.0	False	False										SLX4	-
chr16	ENSG00000188827.6	3567474	0.000231756101323072	0.0206533086206219	False	False	3567490	T	A	0.0472236149767977	0.06557996994288086	0.4721931634900217	28.0	0.7200920497208025	0.2446587550120528	1.1663413234668216	13.0	1.0	False	False										SLX4	-
chr16	ENSG00000188827.6	3608584	0.000513662101196959	0.0212860021335692	False	False	3608609	AC	GT	-0.058215531168656326	0.06364954070721034	0.36128356938426254	14.0	0.9146260997616525	0.2446587550120528	1.1663413234668216	13.0	1.0	False	False										SLX4	-
chr16	ENSG00000188827.6	3620169	0.014638128729693998	0.0263052050429048	False	False	3620179	T	A	0.053172867382077334	0.06527956468028663	0.4161634014521397	26.0	0.8145407776920222	0.2446587550120528	1.1663413234668216	13.0	1.0	False	False										SLX4	-
chr16	ENSG00000188827.6	3629169	0.0298435344647222	0.0319300060852342	False	False	3629214	CCCCG	CGGGG	0.04378547675101889	0.06475820677447558	0.4996096102772574	22.0	0.6761378816974425	0.2446587550120528	1.1663413234668216	13.0	1.0	False	False										SLX4	-
chr16	ENSG00000188827.6	3636361	0.0377141982953441	0.0343653256402473	True	False	3636372	A	T	0.07586445614866387	0.06504481546033634	0.2446587550120528	25.0	1.1663413234668216	0.2446587550120528	1.1663413234668216	13.0	1.0	True	False	3752751.0	0.19744101952916973	0.37669330689432007	chr16:3752751						SLX4	-
chr16	ENSG00000188827.6	3665068	0.0199598537132466	0.0301492010984686	False	False	3665079	T	A	0.06665881463702136	0.06454075299206856	0.30273331499552397	21.0	1.03281743002306	0.2446587550120528	1.1663413234668216	13.0	1.0	False	False										SLX4	-
chr16	ENSG00000213918.6	3687125	0.008303151808045459	0.0247148961797409	False	False	3687144	A	T	0.05531550252346728	0.06485752626983321	0.39458852704125896	23.0	0.8528771555876599	0.00020288375951177612	3.772056418625633	12.0	0.013673716839812436	False	False										DNASE1	+
chr16	ENSG00000213918.6	3688101	-0.00643459905955194	0.0252083452629074	False	False	3688141	GT	AC	-0.07095581562060338	0.06679616514561078	0.28926043535116025	37.0	1.0622737917053302	0.00020288375951177612	3.772056418625633	12.0	0.013673716839812436	False	False										DNASE1	+
chr16	ENSG00000213918.6	3708672	-0.00223705994719602	0.0174808984982313	False	False	3708694	AAAC	GTTT	-0.029038037048852636	0.06284294975264941	0.6444259884980481	7.0	0.46207310705730226	0.00020288375951177612	3.772056418625633	12.0	0.013673716839812436	False	False										DNASE1	+
chr16	ENSG00000213918.6	3726370	-0.000274899084325248	0.030246662314608996	False	False	3726389	G	C	0.043993545057028516	0.06369594210484081	0.4904175170721504	14.0	0.6906804986825851	0.00020288375951177612	3.772056418625633	12.0	0.013673716839812436	False	False										DNASE1	+
chr16	ENSG00000213918.6	3744352	-0.00994344248959059	0.0245766953345347	False	False	3744362	T	A	0.004333399572562003	0.065652599997368	0.947430690949051	28.0	0.06600499557878482	0.00020288375951177612	3.772056418625633	12.0	0.013673716839812436	False	False										DNASE1	+
chr16	ENSG00000213918.6	3798106	0.00451444872035258	0.0235076272550243	False	False	3798128	ACAT	ATGT	0.0713098912603317	0.062219484086842414	0.25281885775374263	3.0	1.1461022589130025	0.00020288375951177612	3.772056418625633	12.0	0.013673716839812436	False	False										DNASE1	+
chr16	ENSG00000213918.6	3567474	0.0238902424671656	0.0396794407740748	False	False	3567490	T	A	0.07456513559961261	0.06547044741822296	0.2559141214082212	28.0	1.1389128765730452	0.00020288375951177612	3.772056418625633	12.0	0.013673716839812436	False	False										DNASE1	+
chr16	ENSG00000213918.6	3620169	-0.10250298517625801	0.0706825755231225	False	False	3620179	T	A	-0.21262009692661749	0.06387730942796549	0.0010138689127645536	26.0	3.3285700169696315	0.00020288375951177612	3.772056418625633	12.0	0.013673716839812436	False	False										DNASE1	+
chr16	ENSG00000213918.6	3629169	-0.0018207466067629602	0.0219492969043414	False	False	3629214	CCCCG	CGGGG	-0.05154294969873161	0.06473421173908332	0.4266951780566256	22.0	0.796224257838804	0.00020288375951177612	3.772056418625633	12.0	0.013673716839812436	False	False										DNASE1	+
chr16	ENSG00000213918.6	3636361	-0.0209634343665765	0.0301098383521924	False	False	3636372	A	T	-0.08901237144739885	0.06497386701276751	0.17200313707011494	25.0	1.3699718908512513	0.00020288375951177612	3.772056418625633	12.0	0.013673716839812436	False	False										DNASE1	+
chr16	ENSG00000213918.6	3665068	-0.0163891474974332	0.0374188978992219	False	False	3665079	T	A	-0.12021529025104533	0.06421551983286637	0.062419616099585865	21.0	1.8720597538403405	0.00020288375951177612	3.772056418625633	12.0	0.013673716839812436	False	False										DNASE1	+
chr16	ENSG00000162104.5	3929236	-0.00157312416234441	0.0242280093302379	False	False	3929263	AC	GT	-0.06442501891760177	0.06414889114613594	0.3162350064249215	18.0	1.0043044823773617	0.11719675397245105	1.5722367866128553	17.0	1.0	False	False										ADCY9	-
chr16	ENSG00000162104.5	3943524	0.00168432563575932	0.0207084688766073	False	False	3943536	A	T	-0.033860094963158116	0.0656155697319323	0.6063196738816092	28.0	0.5160375060597828	0.11719675397245105	1.5722367866128553	17.0	1.0	False	False										ADCY9	-
chr16	ENSG00000162104.5	3953418	-0.00417081706393489	0.0240104446920444	False	False	3953447	T	A	-0.060822900990509236	0.06887879536565855	0.37822306910321707	50.0	0.8830424612918564	0.11719675397245105	1.5722367866128553	17.0	1.0	False	False										ADCY9	-
chr16	ENSG00000162104.5	3969376	0.0036095319036223202	0.0199698684656383	False	False	3969387	A	T	0.035224024943684464	0.06662529609913	0.5975427074129529	35.0	0.5286884562775613	0.11719675397245105	1.5722367866128553	17.0	1.0	False	False										ADCY9	-
chr16	ENSG00000162104.5	3970840	0.0197983942551792	0.0356222170441612	False	False	3970870	GTTTT	AAAAC	0.08837655210877994	0.062134208484204624	0.15613740993290987	3.0	1.4223493670358172	0.11719675397245105	1.5722367866128553	17.0	1.0	False	False										ADCY9	-
chr16	ENSG00000162104.5	3974676	-0.0049108228413725	0.0211290891537053	False	False	3974706	AAAT	ATTT	0.013679217784430457	0.06336649561930595	0.8292622186292875	11.0	0.2158746140328264	0.11719675397245105	1.5722367866128553	17.0	1.0	False	False										ADCY9	-
chr16	ENSG00000162104.5	3975682	-0.010569817610439002	0.0293413570711081	False	False	3975704	A	T	-0.10399947338667387	0.06879635399594501	0.13212064188011108	51.0	1.5117003641327242	0.11719675397245105	1.5722367866128553	17.0	1.0	False	False										ADCY9	-
chr16	ENSG00000162104.5	3977324	0.00173654923973478	0.0150917477100848	False	False	3977368	ATTT	AAAT	-0.004884894385595515	0.06362771713555301	0.93886623466745	13.0	0.07677305748984668	0.11719675397245105	1.5722367866128553	17.0	1.0	False	False										ADCY9	-
chr16	ENSG00000162104.5	3991100	-0.00129507375386075	0.0335899666381409	False	False	3991129	ATTTT	AAAAT						0.11719675397245105	1.5722367866128553	17.0	1.0	False	False										ADCY9	-
chr16	ENSG00000162104.5	3997389	-0.0035581882014770797	0.0200196828604005	False	False	3997412	ATT	AAT	-0.01694318782584369	0.06414082142273451	0.7918835464344286	17.0	0.2641560779862141	0.11719675397245105	1.5722367866128553	17.0	1.0	False	False										ADCY9	-
chr16	ENSG00000162104.5	4005539	-0.0472209670825756	0.0434718583219923	True	False	4005562	GTTT	AAAC						0.11719675397245105	1.5722367866128553	17.0	1.0	False	False										ADCY9	-
chr16	ENSG00000162104.5	4013844	-0.0163025059687983	0.040964138608151	False	False	4013854	A	T						0.11719675397245105	1.5722367866128553	17.0	1.0	False	False										ADCY9	-
chr16	ENSG00000162104.5	4014884	-0.0100032214110921	0.0321721852261775	False	False	4014904	AAAT	ATTT	-0.04956157983349765	0.06242319186046539	0.4279534741489308	4.0	0.7939610000123462	0.11719675397245105	1.5722367866128553	17.0	1.0	False	False										ADCY9	-
chr16	ENSG00000162104.5	4208067	0.00944516677107607	0.0285304949744505	False	False	4208077	A	T	0.1003499212997857	0.06382621380840117	0.11719675397245105	17.0	1.5722367866128553	0.11719675397245105	1.5722367866128553	17.0	1.0	True	False	4139672.0	0.06665285483069207	0.2230137151895194	chr16:4139672						ADCY9	-
chr16	ENSG00000162104.5	4228585	0.00042254061533085496	0.0276561665806348	False	False	4228596	T	A	-0.07620202106609493	0.06677024564857152	0.2549869875890592	37.0	1.1412571621671905	0.11719675397245105	1.5722367866128553	17.0	1.0	False	False										ADCY9	-
chr16	ENSG00000162104.5	4229382	-0.0311521257005316	0.0311008582718439	False	False	4229408	GTTT	AAAC	-0.03682156303908802	0.06282682681757716	0.5583440653252976	7.0	0.5860802606823108	0.11719675397245105	1.5722367866128553	17.0	1.0	False	False										ADCY9	-
chr16	ENSG00000162104.5	4266037	-0.028549395360929004	0.0752614773788833	False	False	4266047	A	T						0.11719675397245105	1.5722367866128553	17.0	1.0	False	False										ADCY9	-
chr16	ENSG00000162104.5	4120112	-0.0037539565248735705	0.0393340531754933	False	False	4120146	GT	AC	-0.05432424265225543	0.06379331666933863	0.3952863928756497	15.0	0.8515663628814839	0.11719675397245105	1.5722367866128553	17.0	1.0	False	False										ADCY9	-
chr16	ENSG00000162104.5	4141066	0.0314487781857729	0.0344003770680696	False	False	4141085	ATTTT	AAAAT	-0.03270124827168478	0.0637235718649348	0.6082905047932763	14.0	0.5131734978854711	0.11719675397245105	1.5722367866128553	17.0	1.0	False	False										ADCY9	-
chr16	ENSG00000162104.5	4179842	-0.0245676935503772	0.0282905650251785	False	False	4179873	ATTT	AAAT	-0.06142205260827671	0.06402890716296095	0.3383680298658658	17.0	0.9592862869258492	0.11719675397245105	1.5722367866128553	17.0	1.0	False	False										ADCY9	-
chr16	ENSG00000162104.5	4194307	0.000469940893107285	0.0244439157115993	False	False	4194327	A	T	0.04256464512760584	0.06766716476996303	0.5299883004519077	42.0	0.6290295340776563	0.11719675397245105	1.5722367866128553	17.0	1.0	False	False										ADCY9	-
chr16	ENSG00000005513.9	1028346	0.0272793895249375	0.0415112103988079	False	False	1028365	AC	GT	0.09329156132707417	0.06271935109933814	0.13814759416633374	8.0	1.487444619433549	0.01231220187071128	2.521378886228353	6.0	0.20937867547414743	False	False										SOX8	+
chr16	ENSG00000005513.9	1117104	0.00335834622544541	0.0210900053571417	False	False	1117126	GTTT	AAAC	0.046183719983967024	0.0623117261983869	0.4592657191360418	3.0	0.7411722127056497	0.01231220187071128	2.521378886228353	6.0	0.20937867547414743	False	False										SOX8	+
chr16	ENSG00000005513.9	950682	-0.0142871932696353	0.0432538069227911	False	False	950732	GT	AC	-0.12913678316464067	0.06794514810737266	0.05870427692174333	47.0	1.90060345384144	0.01231220187071128	2.521378886228353	6.0	0.20937867547414743	False	False										SOX8	+
chr16	ENSG00000005513.9	991237	0.0558334187707272	0.0433611074173307	False	False	991247	T	A	0.15724944790254713	0.06283686903288274	0.012979026441910143	13.0	2.50250291465442	0.01231220187071128	2.521378886228353	6.0	0.20937867547414743	False	False										SOX8	+
chr16	ENSG00000005513.9	995526	0.0215929459057106	0.0378334982841107	False	False	995542	A	T	0.0815076556823448	0.0646046965428976	0.2083146409527804	22.0	1.261636692747618	0.01231220187071128	2.521378886228353	6.0	0.20937867547414743	False	False										SOX8	+
chr16	ENSG00000103227.14	1008885	0.00643646522138646	0.0301468133531425	False	False	1008917	A	T	0.0914518545243552	0.06298052264959572	0.14773717113902649	10.0	1.4520656653353803	2.0605127887720925e-08	5.803619842134968	11.0	3.5883194504880816e-06	False	False										LMF1	-
chr16	ENSG00000103227.14	1028346	0.0893062692012969	0.0405497717132892	False	False	1028365	AC	GT	0.1655696420987508	0.062124640895621176	0.00819317548653639	8.0	2.6651203083319697	2.0605127887720925e-08	5.803619842134968	11.0	3.5883194504880816e-06	False	False										LMF1	-
chr16	ENSG00000103227.14	1117104	0.0150348923741892	0.0254824134352555	False	False	1117126	GTTT	AAAC	0.049955333274678736	0.062300403927134464	0.4233827955229059	3.0	0.801846057581034	2.0605127887720925e-08	5.803619842134968	11.0	3.5883194504880816e-06	False	False										LMF1	-
chr16	ENSG00000103227.14	950682	-0.0123373356723533	0.0315603134982266	False	False	950732	GT	AC	0.02088010373772176	0.06850393296916364	0.7608149264481863	47.0	0.3048015323021049	2.0605127887720925e-08	5.803619842134968	11.0	3.5883194504880816e-06	False	False										LMF1	-
chr16	ENSG00000103227.14	991237	-0.00593409166096885	0.0208327994230105	False	False	991247	T	A	-0.030276923434355875	0.06359930575039797	0.6344542493544156	13.0	0.47605745184044584	2.0605127887720925e-08	5.803619842134968	11.0	3.5883194504880816e-06	False	False										LMF1	-
chr16	ENSG00000103227.14	843085	-0.0125879916978586	0.0268136751429536	False	False	843103	GGGGT	ACCCC	0.02675038508715476	0.06399553061038947	0.6763118509660933	16.0	0.41800395796408824	2.0605127887720925e-08	5.803619842134968	11.0	3.5883194504880816e-06	False	False										LMF1	-
chr16	ENSG00000103227.14	855079	0.0010630963783288	0.0300642274353576	False	False	855089	A	T	-0.08215827596223949	0.06487439029108075	0.2066110111357853	24.0	1.2664207801199947	2.0605127887720925e-08	5.803619842134968	11.0	3.5883194504880816e-06	False	False										LMF1	-
chr16	ENSG00000103227.14	857165	0.0311055814834028	0.030456561266033997	False	False	857193	AAAAC	GTTTT	-0.01215866613827598	0.06324087813551416	0.8476949377595342	10.0	0.1922596032303992	2.0605127887720925e-08	5.803619842134968	11.0	3.5883194504880816e-06	False	False										LMF1	-
chr16	ENSG00000103227.14	876415	-0.0179946856632876	0.0296630109773275	False	False	876455	AC	GT	-0.015953840929861574	0.07000509347573915	0.8199557893788579	56.0	0.2278954307144881	2.0605127887720925e-08	5.803619842134968	11.0	3.5883194504880816e-06	False	False										LMF1	-
chr16	ENSG00000103227.14	877806	-0.00201768499895618	0.0345390798507559	False	False	877821	AC	GT	0.029175959258609906	0.06247339319291435	0.6408869731842814	4.0	0.4670141602284379	2.0605127887720925e-08	5.803619842134968	11.0	3.5883194504880816e-06	False	False										LMF1	-
chr16	ENSG00000162009.7	1028346	0.0030464572656463897	0.0323234399734918	False	False	1028365	AC	GT										False	False										SSTR5	+
chr16	ENSG00000162009.7	1117104	-0.00774737222642662	0.0461484920333657	True	False	1117126	GTTT	AAAC										False	False										SSTR5	+
chr16	ENSG00000162009.7	1187461	0.000839773273408689	0.0341700060899008	False	False	1187492	AAAAT	ATTTT										False	False										SSTR5	+
chr16	ENSG00000184471.6	1117104	0.0103296220682531	0.0407525388689289	True	False	1117126	GTTT	AAAC										False	False										C1QTNF8	-
chr16	ENSG00000184471.6	1187461	0.0056007013943546	0.0367635468167777	False	False	1187492	AAAAT	ATTTT										False	False										C1QTNF8	-
chr16	ENSG00000196557.6	1117104	-0.0142006766468743	0.0236349872735761	False	False	1117126	GTTT	AAAC	-0.06190819289511085	0.06225863513162784	0.32097748841970136	3.0	0.9943711866510391	0.05045602783081828	1.9653760816595092	7.0	0.6415356456075202	False	False										CACNA1H	+
chr16	ENSG00000196557.6	1315250	-0.0207423684543401	0.0342419480473348	False	False	1315285	GT	AC	-0.042352966564522615	0.062322314776943	0.4973823874484132	3.0	0.6795794847496852	0.05045602783081828	1.9653760816595092	7.0	0.6415356456075202	False	False										CACNA1H	+
chr16	ENSG00000196557.6	1325417	-0.0556376472908833	0.0419085611203509	True	False	1325439	AC	GT	-0.1319193611277496	0.06906438821289584	0.05751031977279595	54.0	1.9100923723685046	0.05045602783081828	1.9653760816595092	7.0	0.6415356456075202	False	False										CACNA1H	+
chr16	ENSG00000196557.6	1331233	0.0026251845779775	0.0263002392822761	False	False	1331244	T	A	0.0669642504964528	0.06711628961005002	0.31949919860063963	39.0	0.9977346913174048	0.05045602783081828	1.9653760816595092	7.0	0.6415356456075202	False	False										CACNA1H	+
chr16	ENSG00000196557.6	1348490	-0.00406651735272324	0.0341662358368799	False	False	1348500	T	A						0.05045602783081828	1.9653760816595092	7.0	0.6415356456075202	False	False										CACNA1H	+
chr16	ENSG00000196557.6	1349698	-0.0100587530039784	0.0299408946245202	False	False	1349721	T	A	-0.02711545328461464	0.06373422815241125	0.6708837425806842	14.0	0.425445699597584	0.05045602783081828	1.9653760816595092	7.0	0.6415356456075202	False	False										CACNA1H	+
chr16	ENSG00000196557.6	1349863	-0.0196748269018512	0.0333094260091255	False	False	1349904	ATTC	AATG	-0.0968714862808662	0.06220605612428765	0.1206422852958835	4.0	1.557267769673696	0.05045602783081828	1.9653760816595092	7.0	0.6415356456075202	False	False										CACNA1H	+
chr16	ENSG00000196557.6	1358610	-0.00466552777342844	0.0342464509599659	False	False	1358643	AGGG	CCCT						0.05045602783081828	1.9653760816595092	7.0	0.6415356456075202	False	False										CACNA1H	+
chr16	ENSG00000127586.12	950682	-0.0322420091745928	0.0491355097573355	False	False	950732	GT	AC	-0.16717568253460846	0.06755461331498064	0.014116569396742044	47.0	2.474674553388884	0.004971360784177004	2.8346860631570023	8.0	0.1319221435919345	False	False										CHTF18	+
chr16	ENSG00000127586.12	746226	-0.00157755372550116	0.0179966916768163	False	False	746269	ATTT	AAAT	0.003201528232513849	0.06237796647241215	0.9591066827672206	3.0	0.05132466499897501	0.004971360784177004	2.8346860631570023	8.0	0.1319221435919345	False	False										CHTF18	+
chr16	ENSG00000127586.12	789298	0.00643812941459527	0.0210863473129373	False	False	789325	AAAC	GTTT	-0.008637850738536653	0.062375959012913124	0.8899691651196563	3.0	0.13848044783966268	0.004971360784177004	2.8346860631570023	8.0	0.1319221435919345	False	False										CHTF18	+
chr16	ENSG00000127586.12	855079	0.10196480379219001	0.038950788708275	False	False	855089	A	T	0.031515324921804304	0.06506212104189855	0.6285596067996945	24.0	0.48438821878415456	0.004971360784177004	2.8346860631570023	8.0	0.1319221435919345	False	False										CHTF18	+
chr16	ENSG00000127586.12	857165	0.0595995896651509	0.0378966304217703	False	False	857193	AAAAC	GTTTT	0.026066215851958927	0.06322406353252405	0.6804852070262021	10.0	0.4122831465672846	0.004971360784177004	2.8346860631570023	8.0	0.1319221435919345	False	False										CHTF18	+
chr16	ENSG00000127586.12	876415	-0.0120210739980099	0.0301151435907824	False	False	876455	AC	GT	-0.04360494706393788	0.06994741051814479	0.5337205857439751	56.0	0.6233961592134492	0.004971360784177004	2.8346860631570023	8.0	0.1319221435919345	False	False										CHTF18	+
chr16	ENSG00000127586.12	877806	-0.010429945619219	0.0220145152458551	False	False	877821	AC	GT	-0.047082751284803936	0.062430687019794075	0.4514460481481437	4.0	0.7541603902240581	0.004971360784177004	2.8346860631570023	8.0	0.1319221435919345	False	False										CHTF18	+
chr16	ENSG00000127588.4	950682	0.0208142578226927	0.0650733510436295	False	False	950732	GT	AC										False	False										GNG13	-
chr16	ENSG00000127588.4	789298	0.00411781564773085	0.0517803297751401	False	False	789325	AAAC	GTTT										False	False										GNG13	-
chr16	ENSG00000127588.4	843085	0.0112690864193482	0.0582139150102916	False	False	843103	GGGGT	ACCCC										False	False										GNG13	-
chr16	ENSG00000127588.4	855079	0.00215146466489662	0.0564245537172505	False	False	855089	A	T										False	False										GNG13	-
chr16	ENSG00000127588.4	857165	0.0165677944040667	0.0606180335254421	False	False	857193	AAAAC	GTTTT										False	False										GNG13	-
chr16	ENSG00000127588.4	876415	0.0116895366902421	0.0695776959044269	False	False	876455	AC	GT										False	False										GNG13	-
chr16	ENSG00000127588.4	877806	0.0234314367196712	0.0656601960647253	True	False	877821	AC	GT										False	False										GNG13	-
chr16	ENSG00000167945.1	950682	0.00676370959039252	0.0221258413497733	False	False	950732	GT	AC	-0.0009880605316356509	0.06851883753650465	0.9885081811500094	47.0	0.014420275754229541	0.004816681663795228	2.8459996018908935	7.0	0.11617947066619108	False	False										PRR25	+
chr16	ENSG00000167945.1	789298	0.00883615281591056	0.023493371624447996	False	False	789325	AAAC	GTTT	0.06600317081049095	0.06224226489041481	0.28994744910592946	3.0	1.060423667530378	0.004816681663795228	2.8459996018908935	7.0	0.11617947066619108	False	False										PRR25	+
chr16	ENSG00000167945.1	843085	-0.0694708982265827	0.0319036500598326	False	False	843103	GGGGT	ACCCC	-0.09566081675592654	0.06372485065284844	0.13460865117204632	16.0	1.501154036076985	0.004816681663795228	2.8459996018908935	7.0	0.11617947066619108	False	False										PRR25	+
chr16	ENSG00000167945.1	857165	0.062806438213	0.0433805697175005	False	False	857193	AAAAC	GTTTT	0.04392261381080845	0.06318451721730654	0.4876079310912042	10.0	0.6951483645866623	0.004816681663795228	2.8459996018908935	7.0	0.11617947066619108	False	False										PRR25	+
chr16	ENSG00000167945.1	876415	-0.000776704547752021	0.0190516003235714	False	False	876455	AC	GT	0.012203329895984296	0.07000879072041276	0.8617936088667396	56.0	0.1743113939036533	0.004816681663795228	2.8459996018908935	7.0	0.11617947066619108	False	False										PRR25	+
chr16	ENSG00000167945.1	877806	0.00281264005489135	0.0189414874037187	False	False	877821	AC	GT	0.029994488637292926	0.062471879006533615	0.6315464771714581	4.0	0.48012784494854005	0.004816681663795228	2.8459996018908935	7.0	0.11617947066619108	False	False										PRR25	+
chr16	ENSG00000005844.13	30424889	-0.0108530935262099	0.0367789425293822	False	False	30424905	T	A						0.3160093904450724	1.0050249228082577	8.0	1.0	False	False										ITGAL	+
chr16	ENSG00000005844.13	30467824	-0.00519320056085496	0.0230480386934014	False	False	30467859	CTTTTT	AAAAAG	0.03777729790081946	0.0628245840630945	0.5481692953324986	7.0	0.6013139356860661	0.3160093904450724	1.0050249228082577	8.0	1.0	False	False										ITGAL	+
chr16	ENSG00000005844.13	30469458	-0.0122529384904778	0.0331867982337507	False	False	30469506	AC	GT	0.06822395355035614	0.06788284748175559	0.3160093904450724	44.0	1.0050249228082577	0.3160093904450724	1.0050249228082577	8.0	1.0	True	False	30492690.0	0.6504605754119903	0.7674779150686795	chr16:30492690						ITGAL	+
chr16	ENSG00000005844.13	30469688	0.0364384922969216	0.0369221914893604	True	False	30469726	ATTT	AAAT	0.02761497407475816	0.06399402550260515	0.6664682537926172	16.0	0.431524253363839	0.3160093904450724	1.0050249228082577	8.0	1.0	False	False										ITGAL	+
chr16	ENSG00000005844.13	30492465	-0.0324517827703557	0.037148079675516	False	False	30492516	AC	GT	0.01470695995670536	0.06741269456013703	0.8275042904798013	40.0	0.21816306339135697	0.3160093904450724	1.0050249228082577	8.0	1.0	False	False										ITGAL	+
chr16	ENSG00000005844.13	30517719	0.011329038091635001	0.0296437023666659	False	False	30517730	A	T	-0.044935475882834565	0.06893685181475473	0.5152201632297282	50.0	0.6518353348015365	0.3160093904450724	1.0050249228082577	8.0	1.0	False	False										ITGAL	+
chr16	ENSG00000005844.13	30521361	0.00407649062225979	0.0197681268140109	False	False	30521374	A	T	0.025422257257399737	0.06817739203932231	0.7096021448740191	45.0	0.37288397952707075	0.3160093904450724	1.0050249228082577	8.0	1.0	False	False										ITGAL	+
chr16	ENSG00000005844.13	30600669	0.0037292402914100103	0.0208119409607096	False	False	30600688	T	A	0.037230298864520533	0.06546675940753324	0.5701141766018817	27.0	0.5686901139059046	0.3160093904450724	1.0050249228082577	8.0	1.0	False	False										ITGAL	+
chr16	ENSG00000005844.13	30619592	0.00303985673235108	0.0207518311403851	False	False	30619612	T	A	0.053494276143353024	0.06392677555507102	0.4035207219718058	16.0	0.8368054806278988	0.3160093904450724	1.0050249228082577	8.0	1.0	False	False										ITGAL	+
chr16	ENSG00000169217.4	30424889	0.0155826169644881	0.0476657300157467	True	False	30424905	T	A										False	False										CD2BP2	-
chr16	ENSG00000169221.9	30424889	-0.00204845676120683	0.0338951402979022	False	False	30424905	T	A						0.14368845101804467	1.466740843471874	3.0	0.7321362159049094	False	False										TBC1D10B	-
chr16	ENSG00000169221.9	30467824	0.000933204259490301	0.0357473041105821	False	False	30467859	CTTTTT	AAAAAG	-0.09182363235335986	0.06260385586318518	0.14368845101804467	7.0	1.466740843471874	0.14368845101804467	1.466740843471874	3.0	0.7321362159049094	True	False	30422565.0	0.07284507124782881	0.23120810384262336	chr16:30422565						TBC1D10B	-
chr16	ENSG00000169221.9	30469458	-0.00338022549096582	0.018865665068757	False	False	30469506	AC	GT	-0.035031120617935674	0.06799961943617132	0.6069635406940332	44.0	0.5151664216417868	0.14368845101804467	1.466740843471874	3.0	0.7321362159049094	False	False										TBC1D10B	-
chr16	ENSG00000169221.9	30469688	-0.00659975722049354	0.0223500217780435	True	False	30469726	ATTT	AAAT	0.008020324642569842	0.0640163809208182	0.9004006888925709	16.0	0.12528550547851453	0.14368845101804467	1.466740843471874	3.0	0.7321362159049094	False	False										TBC1D10B	-
chr16	ENSG00000179918.15	30424889	0.0130543202155091	0.0415487259041239	False	False	30424905	T	A						0.08216534928674014	1.7464246677328645	6.0	0.7970318298884984	False	False										SEPHS2	-
chr16	ENSG00000179918.15	30467824	-0.00894161485235067	0.0248456768111095	False	False	30467859	CTTTTT	AAAAAG	-0.061557872983005475	0.06275023040676421	0.3275307002885328	7.0	0.9809983578382175	0.08216534928674014	1.7464246677328645	6.0	0.7970318298884984	False	False										SEPHS2	-
chr16	ENSG00000179918.15	30469458	-0.0106781637783063	0.0307925188418692	False	False	30469506	AC	GT	0.046577105070027165	0.06796753627595062	0.4938991214052344	44.0	0.6852845876437607	0.08216534928674014	1.7464246677328645	6.0	0.7970318298884984	False	False										SEPHS2	-
chr16	ENSG00000179918.15	30469688	0.0814986003074843	0.0360558215022669	True	False	30469726	ATTT	AAAT	0.09923173906938976	0.06370246739570037	0.12059149773829653	16.0	1.557737763170025	0.08216534928674014	1.7464246677328645	6.0	0.7970318298884984	False	False										SEPHS2	-
chr16	ENSG00000179918.15	30492465	-0.0357115729774859	0.0343242897151657	False	False	30492516	AC	GT	-0.02360357602813486	0.06740120282170192	0.7265272724808898	40.0	0.350195175159915	0.08216534928674014	1.7464246677328645	6.0	0.7970318298884984	False	False										SEPHS2	-
chr16	ENSG00000179918.15	30517719	0.0281346644281478	0.0330004480219164	False	False	30517730	A	T	0.11082519073314534	0.06858146969980695	0.1076033724245207	50.0	1.6159640675279563	0.08216534928674014	1.7464246677328645	6.0	0.7970318298884984	False	False										SEPHS2	-
chr16	ENSG00000179918.15	30521361	0.0322029539199702	0.0324080816944347	False	False	30521374	A	T	0.11826924173213707	0.06772078058521085	0.08216534928674014	45.0	1.7464246677328645	0.08216534928674014	1.7464246677328645	6.0	0.7970318298884984	True	False	30364071.0	0.09585417083619052	0.2602837915091312	chr16:30364071						SEPHS2	-
chr16	ENSG00000179958.4	30424889	0.00497564381198402	0.0339434145437096	False	False	30424905	T	A						0.1814863333813788	1.3405144822483048	6.0	1.0	False	False										DCTPP1	-
chr16	ENSG00000179958.4	30467824	-0.00122792218568721	0.0186141704843731	False	False	30467859	CTTTTT	AAAAAG	0.006886809184156318	0.06286797043768462	0.9128578589910068	7.0	0.10954400366690052	0.1814863333813788	1.3405144822483048	6.0	1.0	False	False										DCTPP1	-
chr16	ENSG00000179958.4	30469458	-0.004696744340870061	0.0283291387778604	False	False	30469506	AC	GT	-0.090833402882862	0.06776010560551098	0.1814863333813788	44.0	1.3405144822483048	0.1814863333813788	1.3405144822483048	6.0	1.0	True	False	30432103.0	0.19035757663231465	0.37033721998422153	chr16:30432103						DCTPP1	-
chr16	ENSG00000179958.4	30469688	-0.0174213134333251	0.0257135127239487	True	False	30469726	ATTT	AAAT	-0.03904922943968825	0.06396961233248095	0.5421424639829661	16.0	0.6104340485405876	0.1814863333813788	1.3405144822483048	6.0	1.0	False	False										DCTPP1	-
chr16	ENSG00000179958.4	30492465	0.00665098251188941	0.0208802221204228	False	False	30492516	AC	GT	0.04189840401731847	0.06736078315988267	0.5345859659772401	40.0	0.6219999538584856	0.1814863333813788	1.3405144822483048	6.0	1.0	False	False										DCTPP1	-
chr16	ENSG00000179958.4	30517719	0.00829327523377402	0.0305497754875267	False	False	30517730	A	T	0.08926289989481781	0.06873108864409001	0.19546200518856935	50.0	1.2987266993113933	0.1814863333813788	1.3405144822483048	6.0	1.0	False	False										DCTPP1	-
chr16	ENSG00000179958.4	30521361	0.00513409293127904	0.0265825064507961	False	False	30521374	A	T	0.030822083396498792	0.06816703149037501	0.6516129684273475	45.0	0.45215528273151784	0.1814863333813788	1.3405144822483048	6.0	1.0	False	False										DCTPP1	-
chr16	ENSG00000179965.7	30424889	-0.00463913979147095	0.0363207410587674	False	False	30424905	T	A						0.20809212774985766	1.2625373473950616	6.0	1.0	False	False										ZNF771	+
chr16	ENSG00000179965.7	30467824	-0.004428636868192171	0.0223578361693714	False	False	30467859	CTTTTT	AAAAAG	-0.06663723249235909	0.06272971946795777	0.2891164165386465	7.0	1.0622912561628346	0.20809212774985766	1.2625373473950616	6.0	1.0	False	False										ZNF771	+
chr16	ENSG00000179965.7	30469458	-0.0012106569774215	0.0201925783258539	False	False	30469506	AC	GT	0.029877111280630107	0.06801100667394475	0.6608846494345597	44.0	0.4392981774827358	0.20809212774985766	1.2625373473950616	6.0	1.0	False	False										ZNF771	+
chr16	ENSG00000179965.7	30469688	0.0015145777498118	0.0227574125321384	False	False	30469726	ATTT	AAAT	-0.05202046403776316	0.0639317602169027	0.4166174118738101	16.0	0.8136873419607435	0.20809212774985766	1.2625373473950616	6.0	1.0	False	False										ZNF771	+
chr16	ENSG00000179965.7	30492465	-0.0394543647049978	0.037061658297646	True	False	30492516	AC	GT	-0.08481354868045883	0.0671770612215559	0.20809212774985766	40.0	1.2625373473950616	0.20809212774985766	1.2625373473950616	6.0	1.0	True	False	30434012.0	0.18874672759598526	0.3687283392895811	chr16:30434012						ZNF771	+
chr16	ENSG00000179965.7	30517719	0.0118832003952975	0.0265877712193434	False	False	30517730	A	T	0.014576545162208103	0.0689992244377095	0.8328918738275657	50.0	0.21125665224494491	0.20809212774985766	1.2625373473950616	6.0	1.0	False	False										ZNF771	+
chr16	ENSG00000179965.7	30521361	0.0023078304326116803	0.0196677791151815	False	False	30521374	A	T	0.0034972720235877976	0.06819901687514801	0.9591497069894872	45.0	0.051280387662922707	0.20809212774985766	1.2625373473950616	6.0	1.0	False	False										ZNF771	+
chr16	ENSG00000180035.6	30424889	0.0168642738365941	0.0627895749456052	False	False	30424905	T	A						0.18823957434686586	1.3193658799651409	4.0	1.0	False	False										ZNF48	+
chr16	ENSG00000180035.6	30467824	0.012144088915001001	0.0258258873442809	True	False	30467859	CTTTTT	AAAAAG	0.08266393164326295	0.06265428938138602	0.18823957434686586	7.0	1.3193658799651409	0.18823957434686586	1.3193658799651409	4.0	1.0	True	False	30493630.0	0.2692915056724579	0.44603045038786887	chr16:30493630						ZNF48	+
chr16	ENSG00000180035.6	30469458	0.00323151718783384	0.0191420748239195	False	False	30469506	AC	GT	0.0033594775027074764	0.0680409977823457	0.96066662359142	44.0	0.04937431272618911	0.18823957434686586	1.3193658799651409	4.0	1.0	False	False										ZNF48	+
chr16	ENSG00000180035.6	30469688	-0.00044972639209328396	0.017616258756950002	False	False	30469726	ATTT	AAAT	0.012267971893973266	0.06401362229723571	0.8481786827455791	16.0	0.19164626924264885	0.18823957434686586	1.3193658799651409	4.0	1.0	False	False										ZNF48	+
chr16	ENSG00000180035.6	30492465	-0.0035721860064228603	0.0192819950385077	False	False	30492516	AC	GT	-0.008415227205193025	0.06741759899553762	0.9007781256748209	40.0	0.12482241032864475	0.18823957434686586	1.3193658799651409	4.0	1.0	False	False										ZNF48	+
chr16	ENSG00000180096.7	30424889	0.0133531106265401	0.0407213653829638	False	False	30424905	T	A						0.017239475788112583	2.4000867398626387	4.0	0.19884519525033328	False	False										SEPT1	-
chr16	ENSG00000180096.7	30467824	0.00455674540096448	0.0238534479949595	False	False	30467859	CTTTTT	AAAAAG	-0.005725059092219265	0.06286843102353687	0.9275136897730596	7.0	0.09106413185460124	0.017239475788112583	2.4000867398626387	4.0	0.19884519525033328	False	False										SEPT1	-
chr16	ENSG00000180096.7	30469688	-0.00419850138707181	0.0191727911801662	False	False	30469726	ATTT	AAAT	0.0004210677832501269	0.06401843429127459	0.9947574943119116	16.0	0.0065772896183985	0.017239475788112583	2.4000867398626387	4.0	0.19884519525033328	False	False										SEPT1	-
chr16	ENSG00000180096.7	30492465	0.007664469050330999	0.0223130825703074	False	False	30492516	AC	GT	-0.001947772277659574	0.06741985835666313	0.9769783627421852	40.0	0.028890186439661583	0.017239475788112583	2.4000867398626387	4.0	0.19884519525033328	False	False										SEPT1	-
chr16	ENSG00000180209.7	30424889	0.00474961388055573	0.0339004101447249	False	False	30424905	T	A						0.2832059855127727	1.0754317222552787	3.0	1.0	False	False										MYLPF	+
chr16	ENSG00000180209.7	30467824	-0.0026842136777868396	0.0234588543528218	False	False	30467859	CTTTTT	AAAAAG	-0.06745780204509785	0.0627262527681745	0.2832059855127727	7.0	1.0754317222552787	0.2832059855127727	1.0754317222552787	3.0	1.0	True	False	30385837.0	0.2509381511207034	0.42859535770816687	chr16:30385837						MYLPF	+
chr16	ENSG00000180209.7	30469458	-0.0244772691835716	0.038917329507832	True	False	30469506	AC	GT	-0.04330824017501631	0.06797754246307512	0.5247367881043618	44.0	0.6370962910072987	0.2832059855127727	1.0754317222552787	3.0	1.0	False	False										MYLPF	+
chr16	ENSG00000180209.7	30469688	-0.00747866615452079	0.0248367564477649	False	False	30469726	ATTT	AAAT	-0.04297318751923206	0.06395930138955162	0.5022936424385539	16.0	0.6718833161966361	0.2832059855127727	1.0754317222552787	3.0	1.0	False	False										MYLPF	+
chr16	ENSG00000169951.5	30467824	-0.000533328693635879	0.0205922916979607	False	False	30467859	CTTTTT	AAAAAG	0.03180287018052278	0.06283765950737451	0.6132190019017154	7.0	0.5061116284382052	0.0812420090741373	1.7507714402212777	13.0	1.0	False	False										ZNF764	-
chr16	ENSG00000169951.5	30469458	0.0256185062668991	0.0331396057254745	True	False	30469506	AC	GT	0.033414838072905344	0.06800338528462584	0.6236635378370956	44.0	0.4913702153657305	0.0812420090741373	1.7507714402212777	13.0	1.0	False	False										ZNF764	-
chr16	ENSG00000169951.5	30469688	-0.00426879374299035	0.0216671952635265	False	False	30469726	ATTT	AAAT	-0.05190787207914303	0.06393213527935646	0.41762807630763865	16.0	0.8119214515881181	0.0812420090741373	1.7507714402212777	13.0	1.0	False	False										ZNF764	-
chr16	ENSG00000169951.5	30492465	-0.000950558663190999	0.0225708092615219	False	False	30492516	AC	GT	0.05051604383183804	0.06733390775272617	0.4539166563931032	40.0	0.7502318745163394	0.0812420090741373	1.7507714402212777	13.0	1.0	False	False										ZNF764	-
chr16	ENSG00000169951.5	30517719	0.00233323703382133	0.0251594075335665	False	False	30517730	A	T	0.02769656044105818	0.0689800834105909	0.6884490519877696	50.0	0.4015153225634658	0.0812420090741373	1.7507714402212777	13.0	1.0	False	False										ZNF764	-
chr16	ENSG00000169951.5	30521361	0.0197967897512472	0.0340940636169902	False	False	30521374	A	T	0.09133422254121593	0.06791438042715027	0.18009268394521266	45.0	1.3448436393995735	0.0812420090741373	1.7507714402212777	13.0	1.0	False	False										ZNF764	-
chr16	ENSG00000169951.5	30600669	0.00160101431164344	0.0191393751337265	False	False	30600688	T	A	-0.021596342006951142	0.06549689892118163	0.7418996514803227	27.0	0.32973075615289793	0.0812420090741373	1.7507714402212777	13.0	1.0	False	False										ZNF764	-
chr16	ENSG00000169951.5	30619592	0.0164349351717344	0.0344263936099372	False	False	30619612	T	A	0.11138421900013493	0.06362007994947486	0.0812420090741373	16.0	1.7507714402212777	0.0812420090741373	1.7507714402212777	13.0	1.0	True	False	30592110.0	0.6314291521429114	0.7547807106494443	chr16:30592110						ZNF764	-
chr16	ENSG00000169951.5	30642220	-0.00134346140140687	0.0193291646927654	False	False	30642260	ATTT	AAAT	-0.03481746733816915	0.06424345945318499	0.5883438404013728	18.0	0.5419612772182836	0.0812420090741373	1.7507714402212777	13.0	1.0	False	False										ZNF764	-
chr16	ENSG00000169951.5	30647282	0.00494863656194225	0.0449490623439847	False	False	30647309	GTTT	AAAC	0.07728517406990107	0.06231306424860464	0.2160102107685759	4.0	1.2402724051823804	0.0812420090741373	1.7507714402212777	13.0	1.0	False	False										ZNF764	-
chr16	ENSG00000169951.5	30650129	0.000832506004683377	0.016520321393142	False	False	30650159	AAC	GTT	0.0006994404246793012	0.06286944596778947	0.9911322586057616	7.0	0.01112528373540388	0.0812420090741373	1.7507714402212777	13.0	1.0	False	False										ZNF764	-
chr16	ENSG00000169951.5	30652439	-0.0122076518259113	0.0329293186483702	False	False	30652479	AG	CT	-0.11812752701273202	0.06787997541571869	0.08325418805765762	46.0	1.7402411578566617	0.0812420090741373	1.7507714402212777	13.0	1.0	False	False										ZNF764	-
chr16	ENSG00000169951.5	30667880	-0.0127228694606597	0.0238127728284527	False	False	30667931	AGAT	ATCT	-0.0649882177366747	0.06286091132682489	0.30220139097816645	8.0	1.0338414821698902	0.0812420090741373	1.7507714402212777	13.0	1.0	False	False										ZNF764	-
chr16	ENSG00000169957.8	30467824	-0.00171286293613683	0.0230428227692326	False	False	30467859	CTTTTT	AAAAAG	-0.017193341424011653	0.06286016820752044	0.7846787742570859	7.0	0.2735172672025189	0.02395504185003941	2.2738935383959435	8.0	0.41860464482598597	False	False										ZNF768	-
chr16	ENSG00000169957.8	30469688	-0.0113144198555091	0.0245590876714017	False	False	30469726	ATTT	AAAT	-0.08342412661706915	0.06379528012945644	0.1922109528278632	16.0	1.307684932925773	0.02395504185003941	2.2738935383959435	8.0	0.41860464482598597	False	False										ZNF768	-
chr16	ENSG00000169957.8	30492465	-0.005158001001021879	0.0207089580585311	False	False	30492516	AC	GT	-0.027631569543396833	0.06739424362944063	0.6822056764880637	40.0	0.4099989562213323	0.02395504185003941	2.2738935383959435	8.0	0.41860464482598597	False	False										ZNF768	-
chr16	ENSG00000169957.8	30517719	-0.0319052060356638	0.0346042427144613	False	False	30517730	A	T	-0.07845030857302313	0.06879387947183062	0.255432104655502	50.0	1.1403675614070663	0.02395504185003941	2.2738935383959435	8.0	0.41860464482598597	False	False										ZNF768	-
chr16	ENSG00000169957.8	30521361	-0.0328749655574489	0.0332690893730089	True	False	30521374	A	T	-0.08035731631988215	0.06797888528933663	0.23847480336260216	45.0	1.1820922920089016	0.02395504185003941	2.2738935383959435	8.0	0.41860464482598597	False	False										ZNF768	-
chr16	ENSG00000169957.8	30600669	0.0233215283786753	0.0376894999237172	False	False	30600688	T	A	0.11051563871207357	0.06511087584106016	0.09096663805870546	27.0	1.6973452942308647	0.02395504185003941	2.2738935383959435	8.0	0.41860464482598597	False	False										ZNF768	-
chr16	ENSG00000169957.8	30619592	-0.0131629983257565	0.0261010437918911	False	False	30619612	T	A	-0.06673451012798268	0.06387572800130438	0.2971699686415573	16.0	1.0447553744768265	0.02395504185003941	2.2738935383959435	8.0	0.41860464482598597	False	False										ZNF768	-
chr16	ENSG00000197162.8	30492465	0.00800942722671717	0.0269100684780663	False	False	30492516	AC	GT	0.07134031286830754	0.06724820240111365	0.2899209099152016	40.0	1.0608508528270508	0.04030607418070768	2.0615912690825056	11.0	0.7453542603875766	False	False										ZNF785	-
chr16	ENSG00000197162.8	30517719	0.00838017006038374	0.0222082293282943	False	False	30517730	A	T	0.05127081464551697	0.06891579760719692	0.4577303718947973	50.0	0.7439631612151976	0.04030607418070768	2.0615912690825056	11.0	0.7453542603875766	False	False										ZNF785	-
chr16	ENSG00000197162.8	30521361	-0.00038148445210881097	0.0186239731483026	False	False	30521374	A	T	0.02082381189472353	0.06818464564449928	0.7603545245305219	45.0	0.30540324288395665	0.04030607418070768	2.0615912690825056	11.0	0.7453542603875766	False	False										ZNF785	-
chr16	ENSG00000197162.8	30600669	-0.00428560664536208	0.0196896259510689	False	False	30600688	T	A	-0.015120177602328132	0.06550468909039632	0.8176526269489213	27.0	0.23082588150998354	0.04030607418070768	2.0615912690825056	11.0	0.7453542603875766	False	False										ZNF785	-
chr16	ENSG00000197162.8	30619592	-0.0303692678756251	0.0419661925161358	True	False	30619612	T	A	-0.1308452011005736	0.06346806132857033	0.04030607418070768	16.0	2.0615912690825056	0.04030607418070768	2.0615912690825056	11.0	0.7453542603875766	True	False	30652438.0	0.2333861778711923	0.4110915186273297	chr16:30652438						ZNF785	-
chr16	ENSG00000197162.8	30642220	0.00555448020568839	0.0219834789422354	False	False	30642260	ATTT	AAAT	0.06837778407070631	0.06413198163773964	0.2873939229014537	18.0	1.0662041359792966	0.04030607418070768	2.0615912690825056	11.0	0.7453542603875766	False	False										ZNF785	-
chr16	ENSG00000197162.8	30647282	0.0005931870868018349	0.0203086228405167	False	False	30647309	GTTT	AAAC	-0.03958741049018168	0.06245100695153347	0.5267150141230911	4.0	0.6338954713877455	0.04030607418070768	2.0615912690825056	11.0	0.7453542603875766	False	False										ZNF785	-
chr16	ENSG00000197162.8	30650129	0.00321974297215598	0.0255636352917948	False	False	30650159	AAC	GTT	0.041808545859127015	0.06281449083504681	0.5062810844941659	7.0	0.6655875945714153	0.04030607418070768	2.0615912690825056	11.0	0.7453542603875766	False	False										ZNF785	-
chr16	ENSG00000197162.8	30652439	0.0107775804555614	0.0265614746144753	False	False	30652479	AG	CT	0.07882586198423143	0.06814588815436963	0.2486754666103083	46.0	1.156722204656995	0.04030607418070768	2.0615912690825056	11.0	0.7453542603875766	False	False										ZNF785	-
chr16	ENSG00000197162.8	30667880	-0.00112069439534533	0.0213186322801934	False	False	30667931	AGAT	ATCT	-0.050484859274229625	0.06291375045225414	0.4230513835947172	8.0	0.8024455530201315	0.04030607418070768	2.0615912690825056	11.0	0.7453542603875766	False	False										ZNF785	-
chr16	ENSG00000197162.8	30692485	-0.0117874323317921	0.0263706250235999	False	False	30692567	AAG	CTT	-0.009637204749131205	0.06900335134320243	0.8890602338216627	50.0	0.1396628505940034	0.04030607418070768	2.0615912690825056	11.0	0.7453542603875766	False	False										ZNF785	-
chr16	ENSG00000229809.4	30492465	0.0015676235202691	0.0180044885123089	False	False	30492516	AC	GT	0.017294818209204227	0.06740990247134286	0.797756688860082	40.0	0.2565619823668571	0.2859012853380757	1.0695194251424456	10.0	1.0	False	False										ZNF688	-
chr16	ENSG00000229809.4	30517719	0.00534424018818844	0.0214318836943226	False	False	30517730	A	T	0.050954475223529284	0.06891691483071677	0.4605135020065301	50.0	0.7393609442426535	0.2859012853380757	1.0695194251424456	10.0	1.0	False	False										ZNF688	-
chr16	ENSG00000229809.4	30521361	0.008983905281750259	0.0232921100768237	False	False	30521374	A	T	0.061520896763012464	0.06807025028093547	0.3671207484584816	45.0	0.9037853762709421	0.2859012853380757	1.0695194251424456	10.0	1.0	False	False										ZNF688	-
chr16	ENSG00000229809.4	30600669	-0.00549191457920165	0.021947797876874	False	False	30600688	T	A	-0.05527948539958577	0.06541200485998253	0.3989236654011045	27.0	0.8450969438700757	0.2859012853380757	1.0695194251424456	10.0	1.0	False	False										ZNF688	-
chr16	ENSG00000229809.4	30619592	0.0049927010743092	0.0198493394065699	False	False	30619612	T	A	0.005577686557733917	0.06401744413306874	0.930641542581226	16.0	0.08712760456571737	0.2859012853380757	1.0695194251424456	10.0	1.0	False	False										ZNF688	-
chr16	ENSG00000229809.4	30642220	0.00730478590557815	0.0222480817808458	False	False	30642260	ATTT	AAAT	0.06858940142391501	0.06413104784401633	0.2859012853380757	18.0	1.0695194251424456	0.2859012853380757	1.0695194251424456	10.0	1.0	True	False	30528272.0	0.5334070260193913	0.6790115916719658	chr16:30528272						ZNF688	-
chr16	ENSG00000229809.4	30647282	0.0191576340056751	0.0288186089736935	True	False	30647309	GTTT	AAAC	0.008514612819064555	0.062497734376702585	0.8917396209649543	4.0	0.1362387437557827	0.2859012853380757	1.0695194251424456	10.0	1.0	False	False										ZNF688	-
chr16	ENSG00000229809.4	30650129	-0.000625314889492572	0.0185589744912278	False	False	30650159	AAC	GTT	0.03110871529108218	0.0628390329538956	0.6209916562484791	7.0	0.4950540106800553	0.2859012853380757	1.0695194251424456	10.0	1.0	False	False										ZNF688	-
chr16	ENSG00000229809.4	30652439	-0.0059326513423912704	0.0207141371237342	False	False	30652479	AG	CT	-0.06200147655994655	0.0682270747126994	0.3645034410592993	46.0	0.9087517942258478	0.2859012853380757	1.0695194251424456	10.0	1.0	False	False										ZNF688	-
chr16	ENSG00000229809.4	30667880	-0.00120770998257508	0.0178054655459028	False	False	30667931	AGAT	ATCT	-0.02456875006986856	0.06297506361238672	0.6967665877897848	8.0	0.3901345812223375	0.2859012853380757	1.0695194251424456	10.0	1.0	False	False										ZNF688	-
chr16	ENSG00000156853.7	30517719	0.00454523456249685	0.0243239497647875	False	False	30517730	A	T	0.06908424475794359	0.06884168750616385	0.3167633026535434	50.0	1.003523406537035	0.17558490057512852	1.3586072833408793	10.0	1.0	False	False										ZNF689	-
chr16	ENSG00000156853.7	30521361	-0.00319216871580428	0.022739215875130003	False	False	30521374	A	T	0.0005210563276099103	0.068199424688984	0.993911156829758	45.0	0.007640186555621702	0.17558490057512852	1.3586072833408793	10.0	1.0	False	False										ZNF689	-
chr16	ENSG00000156853.7	30600669	-0.0162806121615497	0.0341243837673192	True	False	30600688	T	A	-0.08865485563397497	0.06525421784576961	0.17558490057512852	27.0	1.3586072833408793	0.17558490057512852	1.3586072833408793	10.0	1.0	True	False	30704893.0	0.2159065771593194	0.3948888055961991	chr16:30704893						ZNF689	-
chr16	ENSG00000156853.7	30619592	0.0014279482549799801	0.0201281840040384	False	False	30619612	T	A	-0.02087749829220329	0.06400448658918619	0.7445616773550818	16.0	0.32618804406956414	0.17558490057512852	1.3586072833408793	10.0	1.0	False	False										ZNF689	-
chr16	ENSG00000156853.7	30642220	0.001918316792233	0.0255344516547017	False	False	30642260	ATTT	AAAT	0.07134267365373202	0.06411863432924676	0.266955613938034	18.0	1.112666768406047	0.17558490057512852	1.3586072833408793	10.0	1.0	False	False										ZNF689	-
chr16	ENSG00000156853.7	30647282	-0.0104181763439551	0.0241233021394624	False	False	30647309	GTTT	AAAC	-0.02071825141631005	0.06248658462454201	0.7404903862803729	4.0	0.3315631913761665	0.17558490057512852	1.3586072833408793	10.0	1.0	False	False										ZNF689	-
chr16	ENSG00000156853.7	30650129	0.00910136206817248	0.0251276859211274	False	False	30650159	AAC	GTT	0.059603536371454276	0.06275768754232534	0.3431503192208928	7.0	0.9497407999817739	0.17558490057512852	1.3586072833408793	10.0	1.0	False	False										ZNF689	-
chr16	ENSG00000156853.7	30652439	-0.00478733904580873	0.0213235207451907	False	False	30652479	AG	CT	-0.00721511019178963	0.06835681337982005	0.9160377034425554	46.0	0.1055507100908779	0.17558490057512852	1.3586072833408793	10.0	1.0	False	False										ZNF689	-
chr16	ENSG00000156853.7	30667880	-0.0024288863412993103	0.0180352437560266	False	False	30667931	AGAT	ATCT	0.0028893127935639092	0.06299381589299262	0.9634528932193192	8.0	0.04586661012045968	0.17558490057512852	1.3586072833408793	10.0	1.0	False	False										ZNF689	-
chr16	ENSG00000156853.7	30692485	-0.007358949107936091	0.0234553633108557	False	False	30692567	AAG	CTT	0.012541374372486648	0.06900112883579193	0.8559494744807227	50.0	0.1817560753583099	0.17558490057512852	1.3586072833408793	10.0	1.0	False	False										ZNF689	-
chr16	ENSG00000156858.7	30600669	0.0023771488198878602	0.0210995907511178	False	False	30600688	T	A	-0.04046936585298231	0.06545850929866037	0.5370180193415779	27.0	0.6182445382056773	0.11312274398830045	1.5897614851750832	8.0	1.0	False	False										PRR14	+
chr16	ENSG00000156858.7	30619592	0.0732221336844516	0.0347683591263106	True	False	30619612	T	A	0.07630213710314687	0.063831809733923	0.2331060023521915	16.0	1.1953622719018195	0.11312274398830045	1.5897614851750832	8.0	1.0	False	False										PRR14	+
chr16	ENSG00000156858.7	30642220	-0.00033183148211529304	0.024775439483947004	False	False	30642260	ATTT	AAAT	-0.0642751670805539	0.06414951230777573	0.3173643001344241	18.0	1.0019587798606373	0.11312274398830045	1.5897614851750832	8.0	1.0	False	False										PRR14	+
chr16	ENSG00000156858.7	30647282	0.0331476171107324	0.0311463906340532	False	False	30647309	GTTT	AAAC	0.09887323206211493	0.06219375232330896	0.11312274398830045	4.0	1.5897614851750832	0.11312274398830045	1.5897614851750832	8.0	1.0	True	False	30648503.0	0.12262678848696855	0.29303448834593043	chr16:30648503						PRR14	+
chr16	ENSG00000156858.7	30650129	-0.00088745541348514	0.0310639020978701	False	False	30650159	AAC	GTT	-0.028289144465946305	0.06284429986022966	0.6529902465504949	7.0	0.45014654517376185	0.11312274398830045	1.5897614851750832	8.0	1.0	False	False										PRR14	+
chr16	ENSG00000156858.7	30652439	-0.04709025431037099	0.03982605118325701	False	False	30652479	AG	CT	-0.05712563583355236	0.06824696295083174	0.4035022254018605	46.0	0.8370429007179162	0.11312274398830045	1.5897614851750832	8.0	1.0	False	False										PRR14	+
chr16	ENSG00000156858.7	30667880	-0.00136636018309033	0.0225415045201656	False	False	30667931	AGAT	ATCT	-0.0012899450424188625	0.06299402642509208	0.9836788564881648	8.0	0.020477259759745178	0.11312274398830045	1.5897614851750832	8.0	1.0	False	False										PRR14	+
chr16	ENSG00000156858.7	30692485	0.0043433146988084	0.0221879840861024	False	False	30692567	AAG	CTT	0.06770305133060799	0.06884822150210196	0.32655855783982346	50.0	0.9833667428655508	0.11312274398830045	1.5897614851750832	8.0	1.0	False	False										PRR14	+
chr16	ENSG00000156860.11	30600669	0.0104448301347243	0.0240324103709173	False	False	30600688	T	A	0.05225731174791546	0.06542266585512814	0.4252403412282386	27.0	0.7987646340128355	0.20390111291347515	1.2739277539269098	8.0	1.0	False	False										FBRS	+
chr16	ENSG00000156860.11	30619592	0.0324965479285785	0.0356947916329915	True	False	30619612	T	A	0.08128499420709683	0.06380659653307189	0.20390111291347515	16.0	1.2739277539269098	0.20390111291347515	1.2739277539269098	8.0	1.0	True	False	30591862.0	0.0849440169236672	0.24721196566819928	chr16:30591862						FBRS	+
chr16	ENSG00000156860.11	30642220	0.00484536680506673	0.0208634294649315	False	False	30642260	ATTT	AAAT	0.03004314376925285	0.06425341774723144	0.6405109589033695	18.0	0.46757269609284485	0.20390111291347515	1.2739277539269098	8.0	1.0	False	False										FBRS	+
chr16	ENSG00000156860.11	30647282	0.0118926224560229	0.0270086834180623	False	False	30647309	GTTT	AAAC	0.061062950322476224	0.06238336980724499	0.3285862061647087	4.0	0.9788337903378952	0.20390111291347515	1.2739277539269098	8.0	1.0	False	False										FBRS	+
chr16	ENSG00000156860.11	30650129	-0.00745204070214113	0.0243408146924091	False	False	30650159	AAC	GTT	-0.05281152603097397	0.06278172686487275	0.4010343764722394	7.0	0.8411926314904019	0.20390111291347515	1.2739277539269098	8.0	1.0	False	False										FBRS	+
chr16	ENSG00000156860.11	30652439	-0.0069786637718768	0.0248576309939123	False	False	30652479	AG	CT	0.014803604454290731	0.06835110201188466	0.8287405960436938	46.0	0.21658179632153893	0.20390111291347515	1.2739277539269098	8.0	1.0	False	False										FBRS	+
chr16	ENSG00000156860.11	30667880	-0.007279935797984691	0.0283770408575826	False	False	30667931	AGAT	ATCT	-0.03659117217706688	0.06295189288600772	0.5615873792604321	8.0	0.5812561068390046	0.20390111291347515	1.2739277539269098	8.0	1.0	False	False										FBRS	+
chr16	ENSG00000156860.11	30692485	0.009361648685217891	0.0260179439845349	False	False	30692567	AAG	CTT	0.08653901863626147	0.06874767522488344	0.2095030415918777	50.0	1.258791927918726	0.20390111291347515	1.2739277539269098	8.0	1.0	False	False										FBRS	+
chr16	ENSG00000080603.12	30619592	-0.00109334929595424	0.0181067371542718	False	False	30619612	T	A	0.018839444683431367	0.0640070780961755	0.7687531123130891	16.0	0.294333771260792	0.04647767100870324	2.001553656855974	8.0	0.6635884502017703	False	False										SRCAP	+
chr16	ENSG00000080603.12	30642220	0.006606905872742571	0.0224268705920034	False	False	30642260	ATTT	AAAT	0.07444663508610455	0.0641040508294543	0.2466476295124795	18.0	1.1613405724416104	0.04647767100870324	2.001553656855974	8.0	0.6635884502017703	False	False										SRCAP	+
chr16	ENSG00000080603.12	30647282	-0.00716063312857926	0.0199097951672171	False	False	30647309	GTTT	AAAC	-0.020709950520857768	0.062486595373447425	0.7405906375884671	4.0	0.33143029152230136	0.04647767100870324	2.001553656855974	8.0	0.6635884502017703	False	False										SRCAP	+
chr16	ENSG00000080603.12	30650129	-0.00601017872830776	0.0201775608323631	False	False	30650159	AAC	GTT	-0.01068177715238855	0.06286587452969111	0.8652137465685954	7.0	0.16991376056247529	0.04647767100870324	2.001553656855974	8.0	0.6635884502017703	False	False										SRCAP	+
chr16	ENSG00000080603.12	30652439	-0.00647280507786431	0.0209377463221486	False	False	30652479	AG	CT	-0.01400875030548586	0.06835188485443272	0.8378056350658111	46.0	0.2049504609173535	0.04647767100870324	2.001553656855974	8.0	0.6635884502017703	False	False										SRCAP	+
chr16	ENSG00000080603.12	30667880	0.000838381635763409	0.0162446948151838	False	False	30667931	AGAT	ATCT	-0.006929926224512781	0.06299256620674862	0.9124875669843148	8.0	0.11001180999307111	0.04647767100870324	2.001553656855974	8.0	0.6635884502017703	False	False										SRCAP	+
chr16	ENSG00000080603.12	30692485	-0.00139041624624579	0.0202301549763642	False	False	30692567	AAG	CTT	-0.011842924099798945	0.06900171651242296	0.8638918781151973	50.0	0.17163231146092958	0.04647767100870324	2.001553656855974	8.0	0.6635884502017703	False	False										SRCAP	+
chr16	ENSG00000006007.7	19416003	0.0916178975366063	0.0576101626855045	True	False	19416013	A	T	0.21314811164376987	0.06333079363374683	0.0008902086156446898	22.0	3.3656314632095574	0.0007692657775019889	3.405849903922724	23.0	0.06983918843308166	False	False										GDE1	-
chr16	ENSG00000006007.7	19423400	0.067221497738972	0.0444004913664658	False	False	19423411	T	A	0.15660757516182974	0.06658808477231606	0.019561622046199184	40.0	2.351885862122576	0.0007692657775019889	3.405849903922724	23.0	0.06983918843308166	False	False										GDE1	-
chr16	ENSG00000006007.7	19446907	0.0386432834213246	0.0491128498685182	False	False	19446927	AC	GT	0.1503879034823691	0.06265169473652042	0.01711279738615387	11.0	2.4003804544285727	0.0007692657775019889	3.405849903922724	23.0	0.06983918843308166	False	False										GDE1	-
chr16	ENSG00000006007.7	19451285	0.00776969310000866	0.0279209724043682	False	False	19451296	A	T	0.039665690949848766	0.06706278599634984	0.5548066904365171	38.0	0.59147096799718	0.0007692657775019889	3.405849903922724	23.0	0.06983918843308166	False	False										GDE1	-
chr16	ENSG00000006007.7	19459616	-0.0223972408495293	0.0364269394088866	False	False	19459649	AC	GT	-0.06243255260748209	0.06350434893376722	0.32650916891885395	13.0	0.9831224735899116	0.0007692657775019889	3.405849903922724	23.0	0.06983918843308166	False	False										GDE1	-
chr16	ENSG00000006007.7	19502034	-0.024045192447871	0.0350203143395777	False	False	19502092	CCTT	AAGG	0.021170231396604983	0.06680033620072226	0.7516009649869388	36.0	0.3169180366546731	0.0007692657775019889	3.405849903922724	23.0	0.06983918843308166	False	False										GDE1	-
chr16	ENSG00000006007.7	19505206	0.00476851768061592	0.0357549666303758	False	False	19505220	T	A	0.035003394037839565	0.062340060332034423	0.5749520320329372	3.0	0.56149118001178	0.0007692657775019889	3.405849903922724	23.0	0.06983918843308166	False	False										GDE1	-
chr16	ENSG00000006007.7	19510385	-0.0729133545463151	0.0594871782425762	False	False	19510413	AAAT	ATTT	-0.03245032142058474	0.062224492817181176	0.6024630988247217	2.0	0.521503992261142	0.0007692657775019889	3.405849903922724	23.0	0.06983918843308166	False	False										GDE1	-
chr16	ENSG00000006007.7	19510710	-0.0474130570276058	0.0595959112927125	False	False	19510725	T	A	-0.01504790358450174	0.06261533861439181	0.8102729843434794	5.0	0.2403229610746377	0.0007692657775019889	3.405849903922724	23.0	0.06983918843308166	False	False										GDE1	-
chr16	ENSG00000006007.7	19524250	-0.0133584386939054	0.0464637562678552	False	False	19524290	GT	AC	-0.0802490104905335	0.06705033215540875	0.2326483672331001	39.0	1.1968473221658762	0.0007692657775019889	3.405849903922724	23.0	0.06983918843308166	False	False										GDE1	-
chr16	ENSG00000006007.7	19525405	0.0571526332830568	0.0619112361447719	False	False	19525433	GTTTT	AAAAC	0.023223764077014084	0.06212021776166859	0.7088203235340877	1.0	0.3738519424724933	0.0007692657775019889	3.405849903922724	23.0	0.06983918843308166	False	False										GDE1	-
chr16	ENSG00000006007.7	19531336	-0.059748599806691	0.0417739511636883	False	False	19531354	AAAT	ATTT	-0.0004890320656873898	0.06225727319198082	0.9937387363325716	2.0	0.007855019030136074	0.0007692657775019889	3.405849903922724	23.0	0.06983918843308166	False	False										GDE1	-
chr16	ENSG00000006007.7	19531721	-0.0304827759454379	0.0375952627456317	False	False	19531751	A	T	-0.061866385554920265	0.06822764774978703	0.3655513994924737	46.0	0.9067641578646302	0.0007692657775019889	3.405849903922724	23.0	0.06983918843308166	False	False										GDE1	-
chr16	ENSG00000006007.7	19533743	0.0109435245077615	0.0623237233593656	False	False	19533786	AATTC	AATTG	-0.02285588035824079	0.06200116651300412	0.7126988228880988	0.0	0.3686362957936767	0.0007692657775019889	3.405849903922724	23.0	0.06983918843308166	False	False										GDE1	-
chr16	ENSG00000006007.7	19546656	-0.0314229262480021	0.0507446944705059	False	False	19546683	ATTC	AATG	-0.07666040308780185	0.06256093667482583	0.22157022227285425	6.0	1.2253717281482066	0.0007692657775019889	3.405849903922724	23.0	0.06983918843308166	False	False										GDE1	-
chr16	ENSG00000006007.7	19550434	0.0549501196016347	0.0445743627456635	False	False	19550445	A	T	0.03318659736990857	0.06619013845543774	0.6165854889155775	32.0	0.5013828063262221	0.0007692657775019889	3.405849903922724	23.0	0.06983918843308166	False	False										GDE1	-
chr16	ENSG00000006007.7	19569392	-0.0150363312484153	0.0690145021453013	False	False	19569402	A	T						0.0007692657775019889	3.405849903922724	23.0	0.06983918843308166	False	False										GDE1	-
chr16	ENSG00000006007.7	19570083	0.00103231376508395	0.0276532056336711	False	False	19570095	A	T	-0.050642378205123316	0.06924855418963259	0.4654109630422797	52.0	0.7313131486679492	0.0007692657775019889	3.405849903922724	23.0	0.06983918843308166	False	False										GDE1	-
chr16	ENSG00000006007.7	19597633	-0.000621476573540155	0.0279543287411535	False	False	19597678	ATTT	AAAT	-0.017064493273392274	0.06261331071508063	0.7854290994169549	5.0	0.27253778914588256	0.0007692657775019889	3.405849903922724	23.0	0.06983918843308166	False	False										GDE1	-
chr16	ENSG00000006007.7	19598410	0.0410823352372621	0.0501458176019871	False	False	19598437	AG	CT	0.09599773281062947	0.06282792649602341	0.12778490826640265	9.0	1.5279468568281573	0.0007692657775019889	3.405849903922724	23.0	0.06983918843308166	False	False										GDE1	-
chr16	ENSG00000006007.7	19599481	-0.0422872475809386	0.0347241958257797	False	False	19599512	ATGT	ACAT	-0.04956708472971082	0.06304185367821008	0.4324587253362032	9.0	0.7862567776436321	0.0007692657775019889	3.405849903922724	23.0	0.06983918843308166	False	False										GDE1	-
chr16	ENSG00000006007.7	19605240	-0.000788295705373642	0.0188201218510526	False	False	19605268	A	T	-0.009891132627616869	0.06916806262674645	0.8864268148463255	51.0	0.14300144101176673	0.0007692657775019889	3.405849903922724	23.0	0.06983918843308166	False	False										GDE1	-
chr16	ENSG00000006007.7	19607604	-0.00903969655774324	0.025709755059167998	False	False	19607614	T	A	-0.06356325891836552	0.06594823006374068	0.3361449885073233	31.0	0.9638357065372335	0.0007692657775019889	3.405849903922724	23.0	0.06983918843308166	False	False										GDE1	-
chr16	ENSG00000103534.12	19413556	0.17230064546515	0.0583759960353989	False	False	19413566	T	A	0.15691862115992722	0.06271339525884563	0.01298883769822558	12.0	2.502154771117963	2.770966093609744e-09	6.179162404321824	30.0	1.412930471202142e-06	False	False										TMC5	+
chr16	ENSG00000103534.12	19423400	0.12040756123817999	0.0498688383918426	False	False	19423411	T	A	0.13649157989487642	0.06678901817112402	0.04218238616137408	40.0	2.043623093023518	2.770966093609744e-09	6.179162404321824	30.0	1.412930471202142e-06	False	False										TMC5	+
chr16	ENSG00000103534.12	19446907	0.194663706039651	0.0423596101135744	False	False	19446927	AC	GT	0.17453790538024927	0.06239968719625651	0.005559123325082793	11.0	2.7970958384983726	2.770966093609744e-09	6.179162404321824	30.0	1.412930471202142e-06	False	False										TMC5	+
chr16	ENSG00000103534.12	19451285	-0.00827466954479841	0.0222017091110695	False	False	19451296	A	T	-0.048670801328014636	0.06703606509159356	0.4685795732782364	38.0	0.7260390546717522	2.770966093609744e-09	6.179162404321824	30.0	1.412930471202142e-06	False	False										TMC5	+
chr16	ENSG00000103534.12	19459616	-0.0008296243075536041	0.0356990209941595	False	False	19459649	AC	GT	-0.015839820146728047	0.06362049360758958	0.8035881430517159	13.0	0.24897355000776736	2.770966093609744e-09	6.179162404321824	30.0	1.412930471202142e-06	False	False										TMC5	+
chr16	ENSG00000103534.12	19502034	-0.00357296261514805	0.0258923912655305	False	False	19502092	CCTT	AAGG	-0.07113260957169483	0.06664605844682682	0.2869767221732217	36.0	1.0673190767680218	2.770966093609744e-09	6.179162404321824	30.0	1.412930471202142e-06	False	False										TMC5	+
chr16	ENSG00000103534.12	19505206	-0.0700561140386911	0.0620913183118686	False	False	19505220	T	A	-0.1795339188454817	0.06136475027092653	0.003744260732240983	3.0	2.925684828062301	2.770966093609744e-09	6.179162404321824	30.0	1.412930471202142e-06	False	False										TMC5	+
chr16	ENSG00000103534.12	19510385	0.00486338698930064	0.0437513696901912	False	False	19510413	AAAT	ATTT	-0.06698041982677867	0.06211746884333918	0.2819130808993308	2.0	1.0782863673293563	2.770966093609744e-09	6.179162404321824	30.0	1.412930471202142e-06	False	False										TMC5	+
chr16	ENSG00000103534.12	19510710	0.0051874855658143705	0.0433293971204686	False	False	19510725	T	A	-0.06622892105611744	0.0624849387347798	0.2901847379888623	5.0	1.0599181562332827	2.770966093609744e-09	6.179162404321824	30.0	1.412930471202142e-06	False	False										TMC5	+
chr16	ENSG00000103534.12	19524250	0.0353314322675454	0.0464277465498181	False	False	19524290	GT	AC	0.14039472249475868	0.06660103819851801	0.03615801201545831	39.0	2.1079960056520965	2.770966093609744e-09	6.179162404321824	30.0	1.412930471202142e-06	False	False										TMC5	+
chr16	ENSG00000103534.12	19525405	-0.00136786511896987	0.0433139838669273	False	False	19525433	GTTTT	AAAAC	0.07568991708443742	0.061958730705401976	0.22296276220526196	1.0	1.2216182646530276	2.770966093609744e-09	6.179162404321824	30.0	1.412930471202142e-06	False	False										TMC5	+
chr16	ENSG00000103534.12	19531336	-0.000747537106383506	0.0205473692775863	False	False	19531354	AAAT	ATTT	-0.0451463397778524	0.062193802129102006	0.4685594361779886	2.0	0.7258977298756804	2.770966093609744e-09	6.179162404321824	30.0	1.412930471202142e-06	False	False										TMC5	+
chr16	ENSG00000103534.12	19531721	0.0352690300840276	0.0375060414205974	False	False	19531751	A	T	-0.02560048930638949	0.06833618843106723	0.7083098609869185	46.0	0.37462565434438116	2.770966093609744e-09	6.179162404321824	30.0	1.412930471202142e-06	False	False										TMC5	+
chr16	ENSG00000103534.12	19533743	-0.0215311646650599	0.0380193186630703	False	False	19533786	AATTC	AATTG	0.04492686115354985	0.06195474704438865	0.4690084218099959	0.0	0.7251560743418282	2.770966093609744e-09	6.179162404321824	30.0	1.412930471202142e-06	False	False										TMC5	+
chr16	ENSG00000103534.12	19546656	0.0483620558299414	0.0501620575392169	False	False	19546683	ATTC	AATG	0.1527319112504118	0.06200942788636647	0.01444030592047184	6.0	2.463043386407243	2.770966093609744e-09	6.179162404321824	30.0	1.412930471202142e-06	False	False										TMC5	+
chr16	ENSG00000103534.12	19550434	-0.0731473454599504	0.0380511266213417	False	False	19550445	A	T	-0.06750882155089774	0.06607553356592041	0.3080096928034244	32.0	1.0216916596450547	2.770966093609744e-09	6.179162404321824	30.0	1.412930471202142e-06	False	False										TMC5	+
chr16	ENSG00000103534.12	19569392	0.0259988133075408	0.0491392865201332	False	False	19569402	A	T						2.770966093609744e-09	6.179162404321824	30.0	1.412930471202142e-06	False	False										TMC5	+
chr16	ENSG00000103534.12	19570083	0.00247085500935263	0.0244450568192403	False	False	19570095	A	T	0.04025324878408167	0.06928132712557138	0.5618617148018674	52.0	0.5810115142731498	2.770966093609744e-09	6.179162404321824	30.0	1.412930471202142e-06	False	False										TMC5	+
chr16	ENSG00000103534.12	19597633	0.0541760305009147	0.0459306998056387	False	False	19597678	ATTT	AAAT	0.12029694299837235	0.062167662153788925	0.05409113846169414	5.0	1.935040482956952	2.770966093609744e-09	6.179162404321824	30.0	1.412930471202142e-06	False	False										TMC5	+
chr16	ENSG00000103534.12	19598410	-0.0331555037609055	0.0483048673494671	False	False	19598437	AG	CT	-0.10364465899306932	0.0627795036166378	0.10000317698168076	9.0	1.6509314827650448	2.770966093609744e-09	6.179162404321824	30.0	1.412930471202142e-06	False	False										TMC5	+
chr16	ENSG00000103534.12	19599481	0.0140865783210974	0.0248598672476994	False	False	19599512	ATGT	ACAT	0.05700434507464507	0.06301680369851309	0.3665502677837792	9.0	0.9045895972027873	2.770966093609744e-09	6.179162404321824	30.0	1.412930471202142e-06	False	False										TMC5	+
chr16	ENSG00000103534.12	19605240	0.0104333230782266	0.0302824254199462	False	False	19605268	A	T	0.09715002098093213	0.06884424808833939	0.1596852615877694	51.0	1.4111566859771845	2.770966093609744e-09	6.179162404321824	30.0	1.412930471202142e-06	False	False										TMC5	+
chr16	ENSG00000103534.12	19607604	-0.0996481969117384	0.0386847528011541	False	False	19607614	T	A	-0.12069471397427305	0.06559878001111108	0.0670782633226164	31.0	1.839892661934107	2.770966093609744e-09	6.179162404321824	30.0	1.412930471202142e-06	False	False										TMC5	+
chr16	ENSG00000103534.12	19327181	0.0291170615247147	0.0332981957382976	False	False	19327211	GT	AC	0.09084840994088518	0.06538172284979149	0.1660104529471221	28.0	1.3895077397945153	2.770966093609744e-09	6.179162404321824	30.0	1.412930471202142e-06	False	False										TMC5	+
chr16	ENSG00000103534.12	19374965	-0.0145200710464942	0.0329354683707369	False	False	19374995	AC	GT	-0.10477202281343664	0.06340676604773691	0.0997329997264932	14.0	1.6523792229768848	2.770966093609744e-09	6.179162404321824	30.0	1.412930471202142e-06	False	False										TMC5	+
chr16	ENSG00000103534.12	19380552	0.0445526601477345	0.0480739646568512	False	False	19380575	AC	GT	0.13475409667421134	0.06304812548557663	0.03355426389681327	13.0	2.13732122305585	2.770966093609744e-09	6.179162404321824	30.0	1.412930471202142e-06	False	False										TMC5	+
chr16	ENSG00000103534.12	19388805	0.0411736128020054	0.0488208782349232	False	False	19388855	GT	AC	0.1729504011630748	0.06670791319088205	0.010168327518493626	42.0	2.5926519492250355	2.770966093609744e-09	6.179162404321824	30.0	1.412930471202142e-06	False	False										TMC5	+
chr16	ENSG00000103534.12	19392407	-0.0009609479832946439	0.0271021954185941	False	False	19392418	T	A	-0.06512797304165366	0.06727684821039813	0.33407781175852325	40.0	0.9680592176074571	2.770966093609744e-09	6.179162404321824	30.0	1.412930471202142e-06	False	False										TMC5	+
chr16	ENSG00000103534.12	19392565	-0.0628383687595419	0.0565251570669863	False	False	19392590	AAAAT	ATTTT	-0.1880367020170726	0.06313576472962044	0.0031933005526984318	18.0	2.9782913507477367	2.770966093609744e-09	6.179162404321824	30.0	1.412930471202142e-06	False	False										TMC5	+
chr16	ENSG00000103534.12	19395785	-0.267407821132913	0.057586480205328	False	False	19395816	AAAAC	GTTTT	-0.33873748757951944	0.058463496003035686	1.988270166920969e-08	1.0	5.793999858679862	2.770966093609744e-09	6.179162404321824	30.0	1.412930471202142e-06	False	False										TMC5	+
chr16	ENSG00000261210.1	19413556	0.0164603524461243	0.0559293806974072	False	False	19413566	T	A										False	False										CLEC19A	+
chr16	ENSG00000261210.1	19416003	0.0254306954029652	0.0629823318497635	False	False	19416013	A	T										False	False										CLEC19A	+
chr16	ENSG00000261210.1	19423400	-0.0250125654015125	0.0631108973099963	False	False	19423411	T	A										False	False										CLEC19A	+
chr16	ENSG00000261210.1	19202091	-0.0014809531129056802	0.0476842799579551	False	False	19202131	GT	AC										False	False										CLEC19A	+
chr16	ENSG00000261210.1	19207872	-0.0240252723255212	0.0614235725566633	False	False	19207883	T	A										False	False										CLEC19A	+
chr16	ENSG00000261210.1	19211063	-0.0150977789104302	0.0546374719502893	False	False	19211081	AAAC	GTTT										False	False										CLEC19A	+
chr16	ENSG00000261210.1	19221199	-0.0016568114577475699	0.0474451363178391	False	False	19221244	AAAAC	GTTTT										False	False										CLEC19A	+
chr16	ENSG00000261210.1	19221380	-0.004693816024931729	0.0481527057034888	False	False	19221412	ATTTT	AAAAT										False	False										CLEC19A	+
chr16	ENSG00000261210.1	19244162	0.0145492624054933	0.0541443565319719	False	False	19244189	AAAC	GTTT										False	False										CLEC19A	+
chr16	ENSG00000261210.1	19261682	-0.0019085535371744	0.0490525906489565	False	False	19261726	GT	AC										False	False										CLEC19A	+
chr16	ENSG00000261210.1	19263481	-0.0262657419020611	0.0631620963975735	True	False	19263500	AAAAC	GTTTT										False	False										CLEC19A	+
chr16	ENSG00000261210.1	19267879	-0.0014279060795633698	0.0474714825367065	False	False	19267918	ATT	AAT										False	False										CLEC19A	+
chr16	ENSG00000261210.1	19269276	0.000505932159148607	0.0477202664782811	False	False	19269287	T	A										False	False										CLEC19A	+
chr16	ENSG00000261210.1	19279260	0.00720947922977235	0.0499260961492722	False	False	19279295	GT	AC										False	False										CLEC19A	+
chr16	ENSG00000261210.1	19279520	0.0196202422643636	0.057965389635798	False	False	19279563	CT	AG										False	False										CLEC19A	+
chr16	ENSG00000261210.1	19282954	0.0062780510648463	0.0487101397244296	False	False	19282987	GTT	AAC										False	False										CLEC19A	+
chr16	ENSG00000261210.1	19304785	0.00946787572975325	0.0508396260440913	False	False	19304802	T	A										False	False										CLEC19A	+
chr16	ENSG00000261210.1	19305477	0.0029241054340405697	0.0483938153653806	False	False	19305487	A	T										False	False										CLEC19A	+
chr16	ENSG00000261210.1	19316024	-0.0105489236222351	0.0523264569627847	False	False	19316034	A	T										False	False										CLEC19A	+
chr16	ENSG00000261210.1	19320615	0.00429570497619667	0.0483473299800595	False	False	19320625	T	A										False	False										CLEC19A	+
chr16	ENSG00000261210.1	19327181	0.0108858846282439	0.052146523491359	False	False	19327211	GT	AC										False	False										CLEC19A	+
chr16	ENSG00000261210.1	19374965	0.0210312272597855	0.0595068171369371	False	False	19374995	AC	GT										False	False										CLEC19A	+
chr16	ENSG00000261210.1	19380552	0.00994326422121252	0.0511160392370714	False	False	19380575	AC	GT										False	False										CLEC19A	+
chr16	ENSG00000261210.1	19388805	0.00180441511294157	0.0482313966285269	False	False	19388855	GT	AC										False	False										CLEC19A	+
chr16	ENSG00000261210.1	19392407	-0.0158532788082211	0.056215736671309004	False	False	19392418	T	A										False	False										CLEC19A	+
chr16	ENSG00000261210.1	19392565	-0.0148192179900722	0.0547410652374241	False	False	19392590	AAAAT	ATTTT										False	False										CLEC19A	+
chr16	ENSG00000261210.1	19395785	-0.0106049605333636	0.0512803958381931	False	False	19395816	AAAAC	GTTTT										False	False										CLEC19A	+
chr16	ENSG00000103540.12	19446907	0.0674821041072668	0.0421601698948486	False	False	19446927	AC	GT	0.11813767797867318	0.06292864222447589	0.06164229175702396	11.0	1.8773276174823286	0.0153607535375157	2.440072102837163	23.0	0.6415466355669942	False	False										CCP110	+
chr16	ENSG00000103540.12	19451285	-0.00023724037863791803	0.0195025389160509	False	False	19451296	A	T	-0.025627594992897018	0.06709356202164045	0.7028504642493897	38.0	0.3819680192956674	0.0153607535375157	2.440072102837163	23.0	0.6415466355669942	False	False										CCP110	+
chr16	ENSG00000103540.12	19459616	-0.0104318797202508	0.0271759565117392	False	False	19459649	AC	GT	-0.07304135521138526	0.06345851909287717	0.25084135781306865	13.0	1.1510094508269686	0.0153607535375157	2.440072102837163	23.0	0.6415466355669942	False	False										CCP110	+
chr16	ENSG00000103540.12	19502034	-0.0289194711785313	0.0456984768647796	False	False	19502092	CCTT	AAGG	-0.06106024851716184	0.06669063860103222	0.3608746896678946	36.0	0.9155745063778227	0.0153607535375157	2.440072102837163	23.0	0.6415466355669942	False	False										CCP110	+
chr16	ENSG00000103540.12	19510385	-0.0937546290252567	0.07142701021327201	False	False	19510413	AAAT	ATTT	-0.08916244839303353	0.062009315935408975	0.15167765276900966	2.0	1.4378879535763334	0.0153607535375157	2.440072102837163	23.0	0.6415466355669942	False	False										CCP110	+
chr16	ENSG00000103540.12	19510710	-0.0852642325487149	0.0671958826138907	False	False	19510725	T	A	-0.0929529041877796	0.062351305711537075	0.13725172456405052	5.0	1.4907932260122696	0.0153607535375157	2.440072102837163	23.0	0.6415466355669942	False	False										CCP110	+
chr16	ENSG00000103540.12	19524250	0.0850756281058605	0.0514396858593386	False	False	19524290	GT	AC	0.1298691534872456	0.06669760227472098	0.05278561849601947	39.0	1.9471337658035608	0.0153607535375157	2.440072102837163	23.0	0.6415466355669942	False	False										CCP110	+
chr16	ENSG00000103540.12	19525405	0.0474208246621612	0.0669872779034606	False	False	19525433	GTTTT	AAAAC	0.09313416733218367	0.06186690243805091	0.13344093034797172	1.0	1.5053956746168369	0.0153607535375157	2.440072102837163	23.0	0.6415466355669942	False	False										CCP110	+
chr16	ENSG00000103540.12	19531336	-0.0213520881594075	0.042010301853209996	False	False	19531354	AAAT	ATTT	-0.045288899005902855	0.06219340039600014	0.4671548528999143	2.0	0.7281946109641487	0.0153607535375157	2.440072102837163	23.0	0.6415466355669942	False	False										CCP110	+
chr16	ENSG00000103540.12	19531721	-0.00417526316504332	0.0196981548178346	False	False	19531751	A	T	-0.03806318844971933	0.06830905557314189	0.5779592961682434	46.0	0.5572202415968581	0.0153607535375157	2.440072102837163	23.0	0.6415466355669942	False	False										CCP110	+
chr16	ENSG00000103540.12	19533743	0.0117893815407896	0.0373536216078596	False	False	19533786	AATTC	AATTG	0.06246638784765584	0.06189625160731167	0.3138116558612765	0.0	1.0092111594085096	0.0153607535375157	2.440072102837163	23.0	0.6415466355669942	False	False										CCP110	+
chr16	ENSG00000103540.12	19546656	0.0837014388093804	0.0657392745857012	False	False	19546683	ATTC	AATG	0.08583266540871441	0.06251402216085371	0.17095870575555944	6.0	1.373014604433225	0.0153607535375157	2.440072102837163	23.0	0.6415466355669942	False	False										CCP110	+
chr16	ENSG00000103540.12	19550434	0.00451580382634239	0.0212049944224817	False	False	19550445	A	T	-0.01431795207997726	0.06621982915274367	0.8290107565254532	32.0	0.21621849924969228	0.0153607535375157	2.440072102837163	23.0	0.6415466355669942	False	False										CCP110	+
chr16	ENSG00000103540.12	19569392	0.074173799787206	0.152188927239801	False	False	19569402	A	T						0.0153607535375157	2.440072102837163	23.0	0.6415466355669942	False	False										CCP110	+
chr16	ENSG00000103540.12	19570083	0.00972178696047478	0.0232443354629767	False	False	19570095	A	T	0.04108409050628927	0.0692789823240923	0.5538094053011143	52.0	0.5930238743129165	0.0153607535375157	2.440072102837163	23.0	0.6415466355669942	False	False										CCP110	+
chr16	ENSG00000103540.12	19597633	0.00488943142941716	0.0209585522399579	False	False	19597678	ATTT	AAAT	0.049166531557113514	0.06254669321440927	0.432552082539088	5.0	0.786077233349032	0.0153607535375157	2.440072102837163	23.0	0.6415466355669942	False	False										CCP110	+
chr16	ENSG00000103540.12	19598410	-0.0777263191266083	0.0533610984814155	False	False	19598437	AG	CT	-0.08903360575067301	0.06286876919130532	0.15796205411315695	9.0	1.416181784627434	0.0153607535375157	2.440072102837163	23.0	0.6415466355669942	False	False										CCP110	+
chr16	ENSG00000103540.12	19599481	-0.007351864902182409	0.0239140529579468	False	False	19599512	ATGT	ACAT	-0.03248003784038586	0.06308613750726229	0.6071093697613226	9.0	0.5148522183125708	0.0153607535375157	2.440072102837163	23.0	0.6415466355669942	False	False										CCP110	+
chr16	ENSG00000103540.12	19605240	0.00825242393232256	0.0302830507350528	False	False	19605268	A	T	0.09867247821658442	0.06883388721343539	0.15321300984504388	51.0	1.4334869380633346	0.0153607535375157	2.440072102837163	23.0	0.6415466355669942	False	False										CCP110	+
chr16	ENSG00000103540.12	19607604	-0.00987354984948693	0.026126781631486	False	False	19607614	T	A	-0.07009686444503037	0.06591931118990077	0.28873253040521113	31.0	1.0633737394963803	0.0153607535375157	2.440072102837163	23.0	0.6415466355669942	False	False										CCP110	+
chr16	ENSG00000103540.12	19635913	-0.0336907220737052	0.0382724327635403	False	False	19635939	AAAC	GTTT	-0.11550381247940805	0.06196079057977946	0.06344166193606736	3.0	1.864143620483468	0.0153607535375157	2.440072102837163	23.0	0.6415466355669942	False	False										CCP110	+
chr16	ENSG00000103540.12	19653118	0.025408845413154	0.0359596987694308	False	False	19653132	AAAC	GTTT	0.07260763606090549	0.062092957669871274	0.2433467817574036	2.0	1.169337696022429	0.0153607535375157	2.440072102837163	23.0	0.6415466355669942	False	False										CCP110	+
chr16	ENSG00000103540.12	19657990	-0.00856979615659499	0.032896983738844	False	False	19658001	A	T	-0.04653765355825435	0.06781087303219477	0.4932654007722945	43.0	0.6862860110377805	0.0153607535375157	2.440072102837163	23.0	0.6415466355669942	False	False										CCP110	+
chr16	ENSG00000103544.10	19502034	0.0158677753730015	0.0301894848945705	False	False	19502092	CCTT	AAGG	0.06548348987900833	0.0666719016284645	0.3270731652463199	36.0	0.9821752234385228	0.002036221993296314	3.1167546011802623	30.0	0.18227889403530526	False	False										C16orf62	+
chr16	ENSG00000103544.10	19505206	-0.05041564275583999	0.0381971413301047	False	False	19505220	T	A	-0.058089145165199176	0.062272954176305774	0.3517910192262319	3.0	0.9328149906095431	0.002036221993296314	3.1167546011802623	30.0	0.18227889403530526	False	False										C16orf62	+
chr16	ENSG00000103544.10	19510385	-0.009467899889669009	0.0292976140493721	False	False	19510413	AAAT	ATTT	0.02147002311882345	0.06224292986552981	0.7304211528090508	2.0	0.34493914674658605	0.002036221993296314	3.1167546011802623	30.0	0.18227889403530526	False	False										C16orf62	+
chr16	ENSG00000103544.10	19510710	-0.0145529702399784	0.0288651414757094	False	False	19510725	T	A	-0.00234109882189184	0.06262225749953808	0.9702077185643176	5.0	0.03738445267497916	0.002036221993296314	3.1167546011802623	30.0	0.18227889403530526	False	False										C16orf62	+
chr16	ENSG00000103544.10	19524250	0.0708544583295059	0.0405172149342254	False	False	19524290	GT	AC	0.08333798405310637	0.06703327938315094	0.21509927402429416	39.0	1.243232985466226	0.002036221993296314	3.1167546011802623	30.0	0.18227889403530526	False	False										C16orf62	+
chr16	ENSG00000103544.10	19525405	0.0101504146069109	0.0274398733474513	False	False	19525433	GTTTT	AAAAC	-0.009734171805164714	0.06213403266371088	0.8756316376542641	1.0	0.15666409192928366	0.002036221993296314	3.1167546011802623	30.0	0.18227889403530526	False	False										C16orf62	+
chr16	ENSG00000103544.10	19531336	0.0053570103960769895	0.0262153954625214	False	False	19531354	AAAT	ATTT	0.044755833159206115	0.062194896080327536	0.4724188288101776	2.0	0.7196062053291628	0.002036221993296314	3.1167546011802623	30.0	0.18227889403530526	False	False										C16orf62	+
chr16	ENSG00000103544.10	19531721	-0.0135411004293487	0.0271384973978723	False	False	19531751	A	T	-0.01388540916543382	0.06835200245965317	0.839214248449077	46.0	0.2031456089911938	0.002036221993296314	3.1167546011802623	30.0	0.18227889403530526	False	False										C16orf62	+
chr16	ENSG00000103544.10	19533743	0.00763784415529565	0.0274489171016402	False	False	19533786	AATTC	AATTG	-0.01994341712818749	0.06200503267766781	0.7479824192548917	0.0	0.32164190980856394	0.002036221993296314	3.1167546011802623	30.0	0.18227889403530526	False	False										C16orf62	+
chr16	ENSG00000103544.10	19546656	0.0558864644849677	0.03314519774938201	False	False	19546683	ATTC	AATG	0.05749740004847315	0.0626417777433646	0.3595543982336267	6.0	0.9178762500009608	0.002036221993296314	3.1167546011802623	30.0	0.18227889403530526	False	False										C16orf62	+
chr16	ENSG00000103544.10	19550434	0.0477739477752282	0.0384350275106493	False	False	19550445	A	T	0.03466684389592092	0.06618681064396878	0.6009453931985702	32.0	0.5237726906407433	0.002036221993296314	3.1167546011802623	30.0	0.18227889403530526	False	False										C16orf62	+
chr16	ENSG00000103544.10	19569392	-0.0338601298661936	0.0550241822609207	False	False	19569402	A	T						0.002036221993296314	3.1167546011802623	30.0	0.18227889403530526	False	False										C16orf62	+
chr16	ENSG00000103544.10	19570083	0.0371174738626698	0.0372775817494358	False	False	19570095	A	T	0.003844259840056005	0.06933701217972248	0.9558386679754712	52.0	0.05544311355804647	0.002036221993296314	3.1167546011802623	30.0	0.18227889403530526	False	False										C16orf62	+
chr16	ENSG00000103544.10	19597633	0.00734927370648847	0.0265866596259317	False	False	19597678	ATTT	AAAT	0.02351755584390669	0.06260510924984339	0.7074900465459346	5.0	0.37564914630295165	0.002036221993296314	3.1167546011802623	30.0	0.18227889403530526	False	False										C16orf62	+
chr16	ENSG00000103544.10	19598410	-0.0401143787439317	0.0315986107119062	False	False	19598437	AG	CT	-0.0737150867919229	0.06294771389952407	0.24268814131771316	9.0	1.1710526439385154	0.002036221993296314	3.1167546011802623	30.0	0.18227889403530526	False	False										C16orf62	+
chr16	ENSG00000103544.10	19599481	0.0598284798387337	0.0380174772802225	False	False	19599512	ATGT	ACAT	0.09755039261510114	0.06281839761793846	0.12170810748360116	9.0	1.5528952713566921	0.002036221993296314	3.1167546011802623	30.0	0.18227889403530526	False	False										C16orf62	+
chr16	ENSG00000103544.10	19605240	0.00168537791189588	0.0204601311220033	False	False	19605268	A	T	0.03125113020589405	0.06913766057209395	0.6517282833561906	51.0	0.45201312782787373	0.002036221993296314	3.1167546011802623	30.0	0.18227889403530526	False	False										C16orf62	+
chr16	ENSG00000103544.10	19607604	-0.0190959451480457	0.027965640580727	False	False	19607614	T	A	-0.008867636987498208	0.06607926182136886	0.8933646841432152	31.0	0.13419697410467396	0.002036221993296314	3.1167546011802623	30.0	0.18227889403530526	False	False										C16orf62	+
chr16	ENSG00000103544.10	19653118	0.145690999725135	0.0422614027071156	False	False	19653132	AAAC	GTTT	0.12162565761925045	0.06179508520786755	0.050114682527209416	2.0	1.9682092388112036	0.002036221993296314	3.1167546011802623	30.0	0.18227889403530526	False	False										C16orf62	+
chr16	ENSG00000103544.10	19657990	-0.139592658917004	0.0373562326614212	False	False	19658001	A	T	-0.1409243686002682	0.06720696153644623	0.03716320265182805	43.0	2.096871594527378	0.002036221993296314	3.1167546011802623	30.0	0.18227889403530526	False	False										C16orf62	+
chr16	ENSG00000103544.10	19670010	-0.012755999744817	0.0363343411858349	False	False	19670020	A	T	-0.12184942608661432	0.06631744267167229	0.06748052960530554	36.0	1.8373661766463545	0.002036221993296314	3.1167546011802623	30.0	0.18227889403530526	False	False										C16orf62	+
chr16	ENSG00000103544.10	19673665	-0.173978108198885	0.0402704054819496	False	False	19673675	A	T	-0.1778176688726169	0.06352102265643718	0.005536949270827154	20.0	2.7993514813886105	0.002036221993296314	3.1167546011802623	30.0	0.18227889403530526	False	False										C16orf62	+
chr16	ENSG00000103544.10	19677292	0.11812006898235	0.0578666285767266	False	False	19677302	T	A	0.08490258947640839	0.06431664994061936	0.18806872510837225	20.0	1.3200717007927976	0.002036221993296314	3.1167546011802623	30.0	0.18227889403530526	False	False										C16orf62	+
chr16	ENSG00000103544.10	19679914	-0.0018394058319374398	0.0303523786664801	False	False	19679948	GT	AC	0.06662441513763423	0.06335897431493184	0.2940347569923697	12.0	1.0515387260922375	0.002036221993296314	3.1167546011802623	30.0	0.18227889403530526	False	False										C16orf62	+
chr16	ENSG00000103544.10	19694231	-0.0258893692045669	0.0278649315292405	False	False	19694266	ATTG	AATC	-0.07729603630138583	0.06280561226224365	0.21957561449331134	8.0	1.2307186176075744	0.002036221993296314	3.1167546011802623	30.0	0.18227889403530526	False	False										C16orf62	+
chr16	ENSG00000103544.10	19700599	0.12241239557975502	0.052381169395197	False	False	19700610	T	A	0.06692285713292061	0.06868850394625862	0.33102578594635523	49.0	0.9742948716029767	0.002036221993296314	3.1167546011802623	30.0	0.18227889403530526	False	False										C16orf62	+
chr16	ENSG00000103544.10	19702284	-0.00678830915544155	0.0256916996038787	False	False	19702312	A	T	-0.08777946269092413	0.06841517147787922	0.2008786162869277	48.0	1.2830408927544088	0.002036221993296314	3.1167546011802623	30.0	0.18227889403530526	False	False										C16orf62	+
chr16	ENSG00000103544.10	19707141	0.0390386796793319	0.0403303237550667	False	False	19707159	AAAT	ATTT	0.03117928882410592	0.062227011631157965	0.6167581212022887	2.0	0.5010571455514665	0.002036221993296314	3.1167546011802623	30.0	0.18227889403530526	False	False										C16orf62	+
chr16	ENSG00000103544.10	19747749	0.11249038243854301	0.043838115549554	False	False	19747774	ATTG	AATC	0.07681166594309685	0.0623153512378974	0.21884525852131054	4.0	1.2326283077480824	0.002036221993296314	3.1167546011802623	30.0	0.18227889403530526	False	False										C16orf62	+
chr16	ENSG00000103544.10	19754493	0.0748803447520368	0.0358370145762091	False	False	19754515	AAAT	ATTT	0.09112268781047972	0.06248453842661065	0.14598670821616072	6.0	1.4583237726482552	0.002036221993296314	3.1167546011802623	30.0	0.18227889403530526	False	False										C16orf62	+
chr16	ENSG00000006116.3	24173353	0.0309317361434526	0.0810072090494133	False	False	24173363	T	A										False	False										CACNG3	+
chr16	ENSG00000006116.3	24198976	-0.0062595555892579705	0.0565457346274303	False	False	24199019	GTTTT	AAAAC										False	False										CACNG3	+
chr16	ENSG00000006116.3	24230567	0.000558939232889169	0.0514947359360526	False	False	24230595	GTTTT	AAAAC										False	False										CACNG3	+
chr16	ENSG00000006116.3	24230977	-0.0032740737835173198	0.0543373459927071	False	False	24231024	AC	GT										False	False										CACNG3	+
chr16	ENSG00000006116.3	24236291	0.0013812699935510599	0.0546130478726761	False	False	24236327	GT	AC										False	False										CACNG3	+
chr16	ENSG00000006116.3	24250007	-0.0155590865786131	0.0602320080529549	False	False	24250038	AC	GT										False	False										CACNG3	+
chr16	ENSG00000006116.3	24256529	0.0233783975937249	0.067556093493014	False	False	24256556	AAAAC	GTTTT										False	False										CACNG3	+
chr16	ENSG00000006116.3	24267621	-0.0407710069192933	0.0842633196863891	True	False	24267666	AC	GT										False	False										CACNG3	+
chr16	ENSG00000006116.3	24292696	-0.00248376146135465	0.0591715150151517	False	False	24292706	T	A										False	False										CACNG3	+
chr16	ENSG00000006116.3	24297729	0.00652865242738803	0.0540995550067016	False	False	24297781	AC	GT										False	False										CACNG3	+
chr16	ENSG00000006116.3	24309309	-0.0257514026901717	0.0703267234377437	False	False	24309343	GT	AC										False	False										CACNG3	+
chr16	ENSG00000006116.3	24313947	0.00644875596528273	0.053676449079232996	False	False	24313998	GTTTT	AAAAC										False	False										CACNG3	+
chr16	ENSG00000006116.3	24314666	0.0022992834243590102	0.0516837631828936	False	False	24314691	ATTT	AAAT										False	False										CACNG3	+
chr16	ENSG00000006116.3	24316642	-0.0114074185369642	0.0602805895275313	False	False	24316688	GT	AC										False	False										CACNG3	+
chr16	ENSG00000006116.3	24321887	0.0244393851160405	0.0730961505805572	False	False	24321906	AAAC	GTTT										False	False										CACNG3	+
chr16	ENSG00000006116.3	24326055	0.00539571569644722	0.0538755297634122	False	False	24326092	CCT	AGG										False	False										CACNG3	+
chr16	ENSG00000006116.3	24326740	0.00393997334995337	0.0558022803512194	False	False	24326761	CCCT	AGGG										False	False										CACNG3	+
chr16	ENSG00000006116.3	24330914	0.00396230594136973	0.0555280457960498	False	False	24330953	ATTT	AAAT										False	False										CACNG3	+
chr16	ENSG00000006116.3	24347243	-0.00484327188724082	0.0521427935748054	False	False	24347266	A	T										False	False										CACNG3	+
chr16	ENSG00000006116.3	24359560	0.00291371721836248	0.0622356130351137	False	False	24359572	T	A										False	False										CACNG3	+
chr16	ENSG00000006116.3	24363852	0.0286010982911126	0.0719465155030578	False	False	24363878	GTTT	AAAC										False	False										CACNG3	+
chr16	ENSG00000006116.3	24371186	0.00248555467981224	0.0576739111310065	False	False	24371208	AAAAC	GTTTT										False	False										CACNG3	+
chr16	ENSG00000006116.3	24408221	0.0194883385811788	0.0636863201008769	False	False	24408233	T	A										False	False										CACNG3	+
chr16	ENSG00000006116.3	24422781	0.00107998056800654	0.0585246120011745	False	False	24422826	GTTT	AAAC										False	False										CACNG3	+
chr16	ENSG00000006116.3	24432005	-0.00309502704923862	0.0537016780937859	False	False	24432015	A	T										False	False										CACNG3	+
chr16	ENSG00000006116.3	24449993	-0.0180935309306799	0.0627992755839983	False	False	24450080	ATGG	ATCC										False	False										CACNG3	+
chr16	ENSG00000006116.3	24456457	0.0162995799818347	0.06053410659116901	False	False	24456488	AAAC	GTTT										False	False										CACNG3	+
chr16	ENSG00000006116.3	24460582	-0.00232244213474467	0.0524552956303651	False	False	24460626	GT	AC										False	False										CACNG3	+
chr16	ENSG00000006116.3	24467968	-0.00678316342627055	0.0612267262882959	False	False	24468001	AC	GT										False	False										CACNG3	+
chr16	ENSG00000166501.8	24173353	0.0036389813978525204	0.0232664562245127	False	False	24173363	T	A	0.005966376460134142	0.06401730050335956	0.9258216005711668	16.0	0.093199438483368	0.028859658751925293	2.2007464787987874	64.0	1.0	False	False										PRKCB	+
chr16	ENSG00000166501.8	24198976	0.000993003533440139	0.0168959736485983	False	False	24199019	GTTTT	AAAAC	0.010452058025428071	0.06237487878805885	0.8670546212036484	3.0	0.16756839016782235	0.028859658751925293	2.2007464787987874	64.0	1.0	False	False										PRKCB	+
chr16	ENSG00000166501.8	24230567	-0.0210049149084714	0.0264309864028883	False	False	24230595	GTTTT	AAAAC	-0.0482492916507943	0.0625494943116875	0.4411972231407829	5.0	0.7713778053962431	0.028859658751925293	2.2007464787987874	64.0	1.0	False	False										PRKCB	+
chr16	ENSG00000166501.8	24230977	0.0109508269359336	0.0261226965584947	False	False	24231024	AC	GT	0.01994095652056304	0.06982914194409807	0.7754974761210432	55.0	0.28556782978268347	0.028859658751925293	2.2007464787987874	64.0	1.0	False	False										PRKCB	+
chr16	ENSG00000166501.8	24236291	-0.00474842018282525	0.0235512509201801	False	False	24236327	GT	AC	-0.0689889541632973	0.066955697474822	0.3039589120221384	38.0	1.0303671945055892	0.028859658751925293	2.2007464787987874	64.0	1.0	False	False										PRKCB	+
chr16	ENSG00000166501.8	24250007	0.0028059942241905	0.0187642500808866	False	False	24250038	AC	GT	0.032137670404227985	0.06465121000077878	0.6195803650660703	21.0	0.4970931000957423	0.028859658751925293	2.2007464787987874	64.0	1.0	False	False										PRKCB	+
chr16	ENSG00000166501.8	24256529	-0.00973191901451873	0.0225941764998689	False	False	24256556	AAAAC	GTTTT	-0.06380333463318882	0.0623726557202781	0.3073030151879064	4.0	1.0229375981572257	0.028859658751925293	2.2007464787987874	64.0	1.0	False	False										PRKCB	+
chr16	ENSG00000166501.8	24267621	0.0170863931026365	0.0266234823412701	False	False	24267666	AC	GT	0.0468463109195038	0.06305014203765974	0.4581759829712515	9.0	0.7430008784361276	0.028859658751925293	2.2007464787987874	64.0	1.0	False	False										PRKCB	+
chr16	ENSG00000166501.8	24292696	-0.00397957994858232	0.0227392636428454	False	False	24292706	T	A	-0.03069841859977385	0.06605071516808916	0.6425374729475279	31.0	0.46477041954278586	0.028859658751925293	2.2007464787987874	64.0	1.0	False	False										PRKCB	+
chr16	ENSG00000166501.8	24297729	0.0169863700673216	0.0267575665153677	False	False	24297781	AC	GT	0.08927897656031869	0.06640044391900947	0.18012324115674225	35.0	1.3445539109529874	0.028859658751925293	2.2007464787987874	64.0	1.0	False	False										PRKCB	+
chr16	ENSG00000166501.8	24309309	0.0086971410033079	0.0277431105688691	False	False	24309343	GT	AC	0.09797527644590882	0.06590799159558575	0.1385162092176462	32.0	1.486546230191466	0.028859658751925293	2.2007464787987874	64.0	1.0	False	False										PRKCB	+
chr16	ENSG00000166501.8	24313947	0.00498889992979004	0.0218902806873843	False	False	24313998	GTTTT	AAAAC	0.06669664996696123	0.06323131363199126	0.2925373207491141	11.0	1.0548041173893423	0.028859658751925293	2.2007464787987874	64.0	1.0	False	False										PRKCB	+
chr16	ENSG00000166501.8	24314666	-0.00510552427398477	0.0211944117191098	False	False	24314691	ATTT	AAAT	-0.06572795150605706	0.06298294958012057	0.29768228879817704	9.0	1.0435832545829657	0.028859658751925293	2.2007464787987874	64.0	1.0	False	False										PRKCB	+
chr16	ENSG00000166501.8	24316642	0.0107363156635088	0.0350714658417797	False	False	24316688	GT	AC	0.11698862617223653	0.06987661195102499	0.09563551507836364	58.0	1.6742172081014939	0.028859658751925293	2.2007464787987874	64.0	1.0	False	False										PRKCB	+
chr16	ENSG00000166501.8	24321887	0.0010762172513097	0.0188316050648417	False	False	24321906	AAAC	GTTT	0.0353857372909893	0.06258321047782117	0.5722859371091416	5.0	0.5654190160718845	0.028859658751925293	2.2007464787987874	64.0	1.0	False	False										PRKCB	+
chr16	ENSG00000166501.8	24326055	0.000110273542366478	0.0180524130000398	False	False	24326092	CCT	AGG	0.025508542954898482	0.06709376638370347	0.7041660646312744	38.0	0.3801924430507794	0.028859658751925293	2.2007464787987874	64.0	1.0	False	False										PRKCB	+
chr16	ENSG00000166501.8	24326740	-0.00502370028613687	0.0223594260469699	False	False	24326761	CCCT	AGGG	-0.044808770215341055	0.06828993214448294	0.5124293731991031	46.0	0.656154850476903	0.028859658751925293	2.2007464787987874	64.0	1.0	False	False										PRKCB	+
chr16	ENSG00000166501.8	24330914	-0.0093092826956684	0.0259085214821372	False	False	24330953	ATTT	AAAT	-0.07756919162880431	0.06330873597256363	0.2216424515323688	12.0	1.225252572763746	0.028859658751925293	2.2007464787987874	64.0	1.0	False	False										PRKCB	+
chr16	ENSG00000166501.8	23747459	0.00885217659749445	0.0332198408812443	False	False	23747472	T	A	0.06432334254740116	0.06952901565168942	0.3559810219788204	54.0	0.9251294865101146	0.028859658751925293	2.2007464787987874	64.0	1.0	False	False										PRKCB	+
chr16	ENSG00000166501.8	23749512	-0.00685164527659737	0.0298217956304872	False	False	23749567	ATGT	ACAT	-0.09349535683605108	0.06210505152640699	0.1334393191750438	3.0	1.505438841738936	0.028859658751925293	2.2007464787987874	64.0	1.0	False	False										PRKCB	+
chr16	ENSG00000166501.8	23752265	0.000464173918879038	0.0229594049622637	False	False	23752276	T	A	0.03964272751412001	0.06945016821782543	0.5687487789550438	53.0	0.5708082288553062	0.028859658751925293	2.2007464787987874	64.0	1.0	False	False										PRKCB	+
chr16	ENSG00000166501.8	23754689	-0.000213643686942457	0.0193768031651818	False	False	23754705	T	A	0.02048663626443908	0.06802710168444602	0.7635867402493459	44.0	0.30115403651135153	0.028859658751925293	2.2007464787987874	64.0	1.0	False	False										PRKCB	+
chr16	ENSG00000166501.8	23756214	0.0438254125225949	0.0552585783034792	False	False	23756254	GTT	AAC	0.06271603401569137	0.062134721692743235	0.3137497679676752	2.0	1.0093556759749038	0.028859658751925293	2.2007464787987874	64.0	1.0	False	False										PRKCB	+
chr16	ENSG00000166501.8	23771659	0.009262115428334999	0.0270319796398808	False	False	23771691	AAC	GTT	0.04468858502640976	0.0629311456177563	0.4782871194285616	8.0	0.7101187271855525	0.028859658751925293	2.2007464787987874	64.0	1.0	False	False										PRKCB	+
chr16	ENSG00000166501.8	23772042	-0.0102268701096083	0.0310132250270307	False	False	23772058	ATT	AAT	-0.018788226426849543	0.0624889678559511	0.7639142271611682	4.0	0.300664694449106	0.028859658751925293	2.2007464787987874	64.0	1.0	False	False										PRKCB	+
chr16	ENSG00000166501.8	23777202	-0.0488247626192901	0.0537204665303285	False	False	23777238	GT	AC	-0.06543769831116766	0.06742890413250248	0.3328830943783833	41.0	0.9704695509002792	0.028859658751925293	2.2007464787987874	64.0	1.0	False	False										PRKCB	+
chr16	ENSG00000166501.8	23781416	-0.0109279443008016	0.0358384104406873	False	False	23781439	ATTT	AAAT	-0.01400075199598002	0.06273943048492743	0.8235925671324508	6.0	0.22315714197220154	0.028859658751925293	2.2007464787987874	64.0	1.0	False	False										PRKCB	+
chr16	ENSG00000166501.8	23791702	0.0148323047009318	0.0271549418169236	False	False	23791718	A	T	0.05582805247866523	0.06277141001477382	0.3746401981218692	7.0	0.8893866246675929	0.028859658751925293	2.2007464787987874	64.0	1.0	False	False										PRKCB	+
chr16	ENSG00000166501.8	23796980	0.0353897833254685	0.04838992851065099	False	False	23796990	T	A	0.07671328823146636	0.06256068145260121	0.22125069690035915	6.0	1.2262220687219945	0.028859658751925293	2.2007464787987874	64.0	1.0	False	False										PRKCB	+
chr16	ENSG00000166501.8	23802643	-0.0433774794896035	0.057396561116949005	False	False	23802658	T	A	-0.059286712100824625	0.06226856249010985	0.3419342234635794	3.0	0.9521130684563526	0.028859658751925293	2.2007464787987874	64.0	1.0	False	False										PRKCB	+
chr16	ENSG00000166501.8	23820068	0.00664087431538925	0.0369155079441923	False	False	23820082	A	T	0.005330212698595984	0.062499112144712085	0.9321017825440484	4.0	0.08528461470387402	0.028859658751925293	2.2007464787987874	64.0	1.0	False	False										PRKCB	+
chr16	ENSG00000166501.8	23822507	0.0468685573674798	0.0574885475716287	False	False	23822530	CTGT	ACAG	0.06438280634303503	0.06200805945398252	0.3000999737994109	1.0	1.0382973908547302	0.028859658751925293	2.2007464787987874	64.0	1.0	False	False										PRKCB	+
chr16	ENSG00000166501.8	23825576	-0.000473186658242412	0.0199286627347039	False	False	23825591	A	T	0.03184330866792984	0.06246830457861088	0.6106647676524863	4.0	0.5097514472776803	0.028859658751925293	2.2007464787987874	64.0	1.0	False	False										PRKCB	+
chr16	ENSG00000166501.8	23828010	-0.0532468019928669	0.0329732300483842	False	False	23828021	T	A	-0.08054194604772555	0.06355053667031259	0.20622197065099315	14.0	1.2673684640235374	0.028859658751925293	2.2007464787987874	64.0	1.0	False	False										PRKCB	+
chr16	ENSG00000166501.8	23829821	-0.0428662207434483	0.0545675243498258	False	False	23829859	CT	AG	-0.04681143390619714	0.06447895941234259	0.4685489196958822	20.0	0.7259954926821675	0.028859658751925293	2.2007464787987874	64.0	1.0	False	False										PRKCB	+
chr16	ENSG00000166501.8	23830448	0.0151251718627909	0.0293165770528575	False	False	23830466	AAC	GTT	0.05274620268045451	0.06193103602776464	0.3951685225657488	0.0	0.8516925610094359	0.028859658751925293	2.2007464787987874	64.0	1.0	False	False										PRKCB	+
chr16	ENSG00000166501.8	23831492	0.0534277535127088	0.0343352088664251	False	False	23831525	A	T	0.028784574728370507	0.06334616594546834	0.6499359402802836	11.0	0.4544012143236855	0.028859658751925293	2.2007464787987874	64.0	1.0	False	False										PRKCB	+
chr16	ENSG00000166501.8	23869023	-0.0790430467994273	0.0375072701672404	True	False	23869063	GT	AC	-0.0674164499865589	0.06361261770422429	0.29027648841299714	14.0	1.0597968204990567	0.028859658751925293	2.2007464787987874	64.0	1.0	False	False										PRKCB	+
chr16	ENSG00000166501.8	23869408	-0.0102725694714569	0.0370517546443239	False	False	23869437	ATG	ATC						0.028859658751925293	2.2007464787987874	64.0	1.0	False	False										PRKCB	+
chr16	ENSG00000166501.8	23869864	-0.0621534500946944	0.0405809723260499	False	False	23869875	T	A	-0.09626478108236916	0.06270151930778563	0.12596807092752033	8.0	1.5352862601276074	0.028859658751925293	2.2007464787987874	64.0	1.0	False	False										PRKCB	+
chr16	ENSG00000166501.8	23871190	0.0978354036267568	0.0576758868202177	False	False	23871238	AG	CT	0.11051607035465667	0.06223882522561117	0.07697870264939011	5.0	1.7756773196480498	0.028859658751925293	2.2007464787987874	64.0	1.0	False	False										PRKCB	+
chr16	ENSG00000166501.8	23876047	0.0459072412305908	0.0582534424776636	False	False	23876062	T	A	0.059184982472621474	0.062390439529830574	0.34370721168334983	4.0	0.9486226242134985	0.028859658751925293	2.2007464787987874	64.0	1.0	False	False										PRKCB	+
chr16	ENSG00000166501.8	23884692	0.00685460485627012	0.0223967770816115	False	False	23884728	A	T	0.032329770339420014	0.06864437979267993	0.6381430102363544	48.0	0.4709747606003949	0.028859658751925293	2.2007464787987874	64.0	1.0	False	False										PRKCB	+
chr16	ENSG00000166501.8	23887904	0.0882418488460165	0.0566680330904265	False	False	23887914	A	T	0.10346067560380884	0.06460839152704073	0.11063135993688702	23.0	1.601350430779679	0.028859658751925293	2.2007464787987874	64.0	1.0	False	False										PRKCB	+
chr16	ENSG00000166501.8	23900438	-0.114110225277093	0.0569071994254968	False	False	23900501	ATCC	ATGG	-0.13387365912269542	0.06218077035816656	0.03226247901482693	6.0	2.1529752422102795	0.028859658751925293	2.2007464787987874	64.0	1.0	False	False										PRKCB	+
chr16	ENSG00000166501.8	23902324	-0.0045419109598268705	0.0292784823406652	False	False	23902343	GT	AC	0.014480831407247955	0.06741291707629367	0.8301160300239343	40.0	0.21480796315132702	0.028859658751925293	2.2007464787987874	64.0	1.0	False	False										PRKCB	+
chr16	ENSG00000166501.8	23914580	-0.010808592487304002	0.0335721917480266	False	False	23914606	GT	AC	-0.10432588196388433	0.06302661229066005	0.09913010118350128	11.0	1.6552671668717382	0.028859658751925293	2.2007464787987874	64.0	1.0	False	False										PRKCB	+
chr16	ENSG00000166501.8	23924134	-0.0109320211405854	0.0579649053267068	False	False	23924160	ATTT	AAAT	-0.009483528338541308	0.0637548041451496	0.8818727550188292	14.0	0.14875001916640354	0.028859658751925293	2.2007464787987874	64.0	1.0	False	False										PRKCB	+
chr16	ENSG00000166501.8	23924661	0.00248130565769091	0.0219704651973193	False	False	23924672	A	T	0.04298849697451107	0.06960889314933193	0.537539641588076	54.0	0.6175719082659147	0.028859658751925293	2.2007464787987874	64.0	1.0	False	False										PRKCB	+
chr16	ENSG00000166501.8	23945343	-0.0770702716013607	0.0582561291338582	False	False	23945381	ATCC	ATGG	-0.0885482311336622	0.062376441340983066	0.15695183388969847	5.0	1.4195781168343686	0.028859658751925293	2.2007464787987874	64.0	1.0	False	False										PRKCB	+
chr16	ENSG00000166501.8	23992886	0.0017112148978044698	0.0250127308190981	False	False	23992947	CCTTT	AAAGG	0.000976821363530574	0.06311941019612001	0.9876649103205628	9.0	0.015475768238256127	0.028859658751925293	2.2007464787987874	64.0	1.0	False	False										PRKCB	+
chr16	ENSG00000166501.8	24013620	-0.00597139945753443	0.0203481158405614	False	False	24013684	GT	AC	-0.0031209026532218074	0.06337211642692883	0.9607617336688792	11.0	0.04924725303786188	0.028859658751925293	2.2007464787987874	64.0	1.0	False	False										PRKCB	+
chr16	ENSG00000166501.8	24016548	0.000297414767353268	0.0227578116351348	False	False	24016558	A	T	-0.03369826163459888	0.06561592883653378	0.6080425887607963	28.0	0.5135683092827955	0.028859658751925293	2.2007464787987874	64.0	1.0	False	False										PRKCB	+
chr16	ENSG00000166501.8	24020913	-0.00460135292998114	0.0264748318515696	False	False	24020923	T	A	0.052226811153033466	0.06628174944309292	0.4315470329024216	33.0	0.7879516094829918	0.028859658751925293	2.2007464787987874	64.0	1.0	False	False										PRKCB	+
chr16	ENSG00000166501.8	24028820	-0.0132204438259845	0.0368460811580295	False	False	24028849	AC	GT	-0.10536439529246752	0.06327429984655286	0.09714060216020833	13.0	1.6652004929013482	0.028859658751925293	2.2007464787987874	64.0	1.0	False	False										PRKCB	+
chr16	ENSG00000166501.8	24031084	0.00406833056478774	0.0258703191275332	False	False	24031105	A	T	0.06360984810329713	0.06713105259665078	0.3443948928924868	39.0	0.9475473069890561	0.028859658751925293	2.2007464787987874	64.0	1.0	False	False										PRKCB	+
chr16	ENSG00000166501.8	24047532	0.00166279955526747	0.0215602952814924	False	False	24047558	GGT	ACC	0.05894105652425285	0.06202894927133466	0.34288706390813706	1.0	0.9502185224261276	0.028859658751925293	2.2007464787987874	64.0	1.0	False	False										PRKCB	+
chr16	ENSG00000166501.8	24052848	0.00470376582854231	0.0193966208532358	False	False	24052858	T	A	0.04177955948245552	0.06383187318514398	0.5133875637053946	15.0	0.654525042078495	0.028859658751925293	2.2007464787987874	64.0	1.0	False	False										PRKCB	+
chr16	ENSG00000166501.8	24061788	-0.000696834717326512	0.0167000008283651	False	False	24061849	AC	GT	-0.02201020421823317	0.06285423097472431	0.7264960468789041	7.0	0.35017856199822367	0.028859658751925293	2.2007464787987874	64.0	1.0	False	False										PRKCB	+
chr16	ENSG00000166501.8	24077397	0.00556124396163742	0.0253666169791508	False	False	24077443	GT	AC	0.08421644094637827	0.06748793949592148	0.21341592722359246	42.0	1.2478739397795326	0.028859658751925293	2.2007464787987874	64.0	1.0	False	False										PRKCB	+
chr16	ENSG00000166501.8	24117420	-0.000925836370889326	0.0211637761633531	False	False	24117452	A	T	-0.00014223612677934772	0.06362847565394028	0.9982182017470344	13.0	0.0022354162239079122	0.028859658751925293	2.2007464787987874	64.0	1.0	False	False										PRKCB	+
chr16	ENSG00000166501.8	24124785	-0.0090693995623889	0.0447453635482932	False	False	24124883	CCTT	AAGG						0.028859658751925293	2.2007464787987874	64.0	1.0	False	False										PRKCB	+
chr16	ENSG00000166501.8	24139373	-0.00327587781844568	0.018842920281618998	False	False	24139398	AAAAC	GTTTT	0.003014678302712709	0.0634997749460939	0.962172531484406	12.0	0.04747541712190198	0.028859658751925293	2.2007464787987874	64.0	1.0	False	False										PRKCB	+
chr16	ENSG00000166501.8	24146400	0.011908559928191002	0.0250178709414878	False	False	24146410	A	T	0.08568157604893087	0.0640460406298034	0.1822134704431221	18.0	1.3378122239309749	0.028859658751925293	2.2007464787987874	64.0	1.0	False	False										PRKCB	+
chr16	ENSG00000166501.8	24195776	-0.0140406906505882	0.0315188052927776	False	False	24195807	A	T	0.002730508156459773	0.06454948180547265	0.9662939122076276	20.0	0.042301008158182836	0.028859658751925293	2.2007464787987874	64.0	1.0	False	False										PRKCB	+
chr16	ENSG00000122257.14	24449993	-0.00445189135128537	0.0218705783931582	False	False	24450080	ATGG	ATCC	0.034718042117921094	0.06533263531650595	0.5956427272648915	26.0	0.5314042813324226	0.01124572578234303	2.554080532083915	33.0	0.6631223834856468	False	False										RBBP6	+
chr16	ENSG00000122257.14	24456457	-0.00315402836547831	0.030252010844791	False	False	24456488	AAAC	GTTT	-0.08232406589357973	0.06216655012132615	0.18659645576061465	3.0	1.324250191347494	0.01124572578234303	2.554080532083915	33.0	0.6631223834856468	False	False										RBBP6	+
chr16	ENSG00000122257.14	24460582	0.0085616193293062	0.0376888442432146	False	False	24460626	GT	AC	0.09670515537678892	0.06398114756305757	0.13197515322996364	18.0	1.511463283484869	0.01124572578234303	2.554080532083915	33.0	0.6631223834856468	False	False										RBBP6	+
chr16	ENSG00000122257.14	24467968	-0.04609549243727901	0.0684280323216513	False	False	24468001	AC	GT	-0.15642234908111347	0.061610425639673526	0.011710876386386876	3.0	2.5388941474928974	0.01124572578234303	2.554080532083915	33.0	0.6631223834856468	False	False										RBBP6	+
chr16	ENSG00000122257.14	24641294	0.00296823762278126	0.0226879339344968	False	False	24641304	A	T	0.02326295448416512	0.06439823052866203	0.7182395583659643	19.0	0.36123592672024374	0.01124572578234303	2.554080532083915	33.0	0.6631223834856468	False	False										RBBP6	+
chr16	ENSG00000122257.14	24643093	-0.0016608471722733302	0.0195187059429519	False	False	24643121	A	T	-0.03954978828763057	0.0681460747814782	0.5622743781323801	45.0	0.5803678115644016	0.01124572578234303	2.554080532083915	33.0	0.6631223834856468	False	False										RBBP6	+
chr16	ENSG00000122257.14	24650032	0.0011835161128264	0.0187298170278996	False	False	24650061	A	T	0.014923486917714016	0.06494974654385204	0.8184688753433167	23.0	0.2297697483336312	0.01124572578234303	2.554080532083915	33.0	0.6631223834856468	False	False										RBBP6	+
chr16	ENSG00000122257.14	24661986	0.00520128184040561	0.023404284386517	False	False	24662014	A	T	0.07031741813216387	0.06694947202919149	0.294719534388906	38.0	1.0503057903354918	0.01124572578234303	2.554080532083915	33.0	0.6631223834856468	False	False										RBBP6	+
chr16	ENSG00000122257.14	24680809	-0.00496562952711168	0.0225017129114421	False	False	24680821	A	T	0.019547952160863552	0.06650630010633027	0.7690839651494537	34.0	0.29392632171103017	0.01124572578234303	2.554080532083915	33.0	0.6631223834856468	False	False										RBBP6	+
chr16	ENSG00000122257.14	24506016	-0.00580187707288898	0.0215157591083489	False	False	24506028	A	T	-0.003655970525796264	0.06788396965300637	0.9570993068417896	43.0	0.053856168760960964	0.01124572578234303	2.554080532083915	33.0	0.6631223834856468	False	False										RBBP6	+
chr16	ENSG00000122257.14	24509212	0.0165003246285142	0.0339612330708985	False	False	24509249	AC	GT	0.11546503581221113	0.06727554681727749	0.08752763288196243	42.0	1.716300220135227	0.01124572578234303	2.554080532083915	33.0	0.6631223834856468	False	False										RBBP6	+
chr16	ENSG00000122257.14	24510214	-0.0011226916245590198	0.0184357816996063	False	False	24510242	GTTTT	AAAAC	-0.002899193475669786	0.06262216592709607	0.9631100837379621	5.0	0.04629660173436016	0.01124572578234303	2.554080532083915	33.0	0.6631223834856468	False	False										RBBP6	+
chr16	ENSG00000122257.14	24511383	-0.0205658435618802	0.0350744785749356	False	False	24511395	A	T	-0.11395729673175628	0.06744220036075639	0.09252087356762938	43.0	1.6897031253752854	0.01124572578234303	2.554080532083915	33.0	0.6631223834856468	False	False										RBBP6	+
chr16	ENSG00000122257.14	24521873	-0.0261757643789047	0.0330529330568256	False	False	24521883	A	T	-0.06547298869421272	0.0645458316539284	0.3114347239247385	21.0	1.014364320925562	0.01124572578234303	2.554080532083915	33.0	0.6631223834856468	False	False										RBBP6	+
chr16	ENSG00000122257.14	24524211	0.0434707811171282	0.0489581746444366	False	False	24524229	ATTTT	AAAAT						0.01124572578234303	2.554080532083915	33.0	0.6631223834856468	False	False										RBBP6	+
chr16	ENSG00000122257.14	24534136	0.0329910589430955	0.039706169220389005	False	False	24534154	A	T	0.03217117921853037	0.06519904108509336	0.6221694194078224	25.0	0.493430251168	0.01124572578234303	2.554080532083915	33.0	0.6631223834856468	False	False										RBBP6	+
chr16	ENSG00000122257.14	24535530	0.0129171325716625	0.0309170445151768	False	False	24535553	GTTT	AAAC	0.10199016634458437	0.06193263425631415	0.10081826414167802	2.0	1.6467919953556032	0.01124572578234303	2.554080532083915	33.0	0.6631223834856468	False	False										RBBP6	+
chr16	ENSG00000122257.14	24538323	-0.0194843778960366	0.0299857742600881	False	False	24538360	AC	GT	-0.10316000078538584	0.06316127636142796	0.1036791699564028	12.0	1.6332792294296439	0.01124572578234303	2.554080532083915	33.0	0.6631223834856468	False	False										RBBP6	+
chr16	ENSG00000122257.14	24541244	-0.044836878604007	0.0372495543220406	True	False	24541284	AAAAC	GTTTT	-0.04879194944676448	0.06267084824039018	0.4369736396781393	6.0	0.7785429879552673	0.01124572578234303	2.554080532083915	33.0	0.6631223834856468	False	False										RBBP6	+
chr16	ENSG00000122257.14	24542264	-0.0222119466930263	0.0370189561471908	False	False	24542283	ATT	AAT	-0.10682681794130648	0.062021335320170436	0.0861964104149425	3.0	1.7224204765962934	0.01124572578234303	2.554080532083915	33.0	0.6631223834856468	False	False										RBBP6	+
chr16	ENSG00000122257.14	24545268	0.047197689051045	0.047931802613466	False	False	24545292	ATTT	AAAT	0.1177140217171713	0.0641009428262426	0.06753755942578261	20.0	1.8363851844778136	0.01124572578234303	2.554080532083915	33.0	0.6631223834856468	False	False										RBBP6	+
chr16	ENSG00000122257.14	24564880	-0.0135275310808743	0.0303250514502133	False	False	24564896	AT	AT	-0.10323796280246088	0.0644740167531648	0.11065163939030212	22.0	1.6012336131887315	0.01124572578234303	2.554080532083915	33.0	0.6631223834856468	False	False										RBBP6	+
chr16	ENSG00000122257.14	24565626	-0.0228991726730752	0.0351284514887942	False	False	24565636	A	T	-0.09961553814280368	0.06477067579586501	0.12539490739460127	24.0	1.537972808200392	0.01124572578234303	2.554080532083915	33.0	0.6631223834856468	False	False										RBBP6	+
chr16	ENSG00000122257.14	24599958	-0.00369803509171904	0.0199041306742818	False	False	24599975	AC	GT	-0.01969837744698896	0.06508182509205908	0.7624072461438322	24.0	0.30267094414032414	0.01124572578234303	2.554080532083915	33.0	0.6631223834856468	False	False										RBBP6	+
chr16	ENSG00000122257.14	24601961	0.00976986551241665	0.0274944183983755	False	False	24602001	A	T	-0.04002300815805765	0.06370658600871723	0.5304297246575125	14.0	0.6282397263068082	0.01124572578234303	2.554080532083915	33.0	0.6631223834856468	False	False										RBBP6	+
chr16	ENSG00000122257.14	24605263	0.0013149126134560198	0.0306869769093782	False	False	24605278	AT	AT	0.08426910382995749	0.06458980843390204	0.1932615909139788	22.0	1.304681123434423	0.01124572578234303	2.554080532083915	33.0	0.6631223834856468	False	False										RBBP6	+
chr16	ENSG00000122257.14	24610253	-0.0016656705535373802	0.0219104321566777	False	False	24610269	GTTT	AAAC	-0.05232567288881165	0.06193240806770198	0.39895263730636177	0.0	0.8448835516231077	0.01124572578234303	2.554080532083915	33.0	0.6631223834856468	False	False										RBBP6	+
chr16	ENSG00000122257.14	24612523	-0.008909386970583041	0.0363411532528231	False	False	24612534	T	A						0.01124572578234303	2.554080532083915	33.0	0.6631223834856468	False	False										RBBP6	+
chr16	ENSG00000122257.14	24612686	0.0177696243769797	0.0273035696263867	False	False	24612698	T	A	0.053458445635691305	0.06826084503853462	0.4344051600433224	46.0	0.783149484972138	0.01124572578234303	2.554080532083915	33.0	0.6631223834856468	False	False										RBBP6	+
chr16	ENSG00000122257.14	24614901	0.000600999660598307	0.0234610678736111	False	False	24614949	GTT	AAC	0.042013014288174166	0.0633164712269741	0.5075986021622636	11.0	0.6635400469108229	0.01124572578234303	2.554080532083915	33.0	0.6631223834856468	False	False										RBBP6	+
chr16	ENSG00000122257.14	24618927	0.0246669503237354	0.0293008214063058	False	False	24618952	GTTT	AAAC	0.07998727211703968	0.06254453645641908	0.20210472693789616	6.0	1.2788850417458073	0.01124572578234303	2.554080532083915	33.0	0.6631223834856468	False	False										RBBP6	+
chr16	ENSG00000122257.14	24630118	0.0178332784723127	0.0337735935892564	False	False	24630129	T	A	-0.007938521640493156	0.06819728494473454	0.907440036735348	45.0	0.11640524467984825	0.01124572578234303	2.554080532083915	33.0	0.6631223834856468	False	False										RBBP6	+
chr16	ENSG00000122257.14	24634474	0.0184273608904019	0.0310462541133922	False	False	24634530	ATTT	AAAT	0.0001896663043875237	0.06868028073901605	0.9977991751077576	48.0	0.00276158312614144	0.01124572578234303	2.554080532083915	33.0	0.6631223834856468	False	False										RBBP6	+
chr16	ENSG00000122257.14	24635789	-0.014045113477372	0.0321142142243519	False	False	24635816	GTTT	AAAC	0.047455246495674536	0.062308008603301386	0.4469830469834184	3.0	0.7616235466263982	0.01124572578234303	2.554080532083915	33.0	0.6631223834856468	False	False										RBBP6	+
chr16	ENSG00000006194.6	3219371	0.00724746725340443	0.0233973632544336	False	False	3219386	A	T	0.06569668212799935	0.06236497746248287	0.293140557008057	4.0	1.0534226869162382	0.0396650542597758	2.0680390094681145	23.0	1.0	False	False										ZNF263	+
chr16	ENSG00000006194.6	3219988	-0.00991867442093303	0.0299631382953769	False	False	3220006	GTTT	AAAC	-0.08695757066363817	0.06263131283509671	0.16623524071383464	7.0	1.3884040861891331	0.0396650542597758	2.0680390094681145	23.0	1.0	False	False										ZNF263	+
chr16	ENSG00000006194.6	3224653	0.009983458766207579	0.028219148206614	False	False	3224680	T	A	-0.008542459111789006	0.07018367971604479	0.903244541063838	57.0	0.12171574853799097	0.0396650542597758	2.0680390094681145	23.0	1.0	False	False										ZNF263	+
chr16	ENSG00000006194.6	3228345	-0.009882671422170959	0.0224842422070387	False	False	3228390	CCTT	AAGG	-0.01888349744041473	0.06374630273112214	0.7673052012348569	14.0	0.2962289047580395	0.0396650542597758	2.0680390094681145	23.0	1.0	False	False										ZNF263	+
chr16	ENSG00000006194.6	3234624	0.009384724011707521	0.0231943492680141	False	False	3234649	GTTTT	AAAAC	0.0421222594897208	0.06281366242132799	0.5030929763270162	7.0	0.6705907260618265	0.0396650542597758	2.0680390094681145	23.0	1.0	False	False										ZNF263	+
chr16	ENSG00000006194.6	3236242	-0.00246296521976752	0.0199115607914488	False	False	3236270	GT	AC	-0.04159211233652828	0.06256824027369319	0.5068123959132194	5.0	0.6647479960214844	0.0396650542597758	2.0680390094681145	23.0	1.0	False	False										ZNF263	+
chr16	ENSG00000006194.6	3236860	-0.00287711240399365	0.0256855674618331	False	False	3236888	T	A	0.03328881173581282	0.06547586965053996	0.6116444590344996	27.0	0.508413434040403	0.0396650542597758	2.0680390094681145	23.0	1.0	False	False										ZNF263	+
chr16	ENSG00000006194.6	3261293	-0.0212883258236098	0.0365632531433279	False	False	3261321	A	T	-0.11551936071081463	0.06294816115802397	0.06767614036303278	11.0	1.8351506793155852	0.0396650542597758	2.0680390094681145	23.0	1.0	False	False										ZNF263	+
chr16	ENSG00000006194.6	3269001	-0.0479378581092311	0.0386497993959935	False	False	3269019	AAAT	ATTT	-0.09036087615796093	0.06469124697246281	0.16377963347070407	23.0	1.396802201021491	0.0396650542597758	2.0680390094681145	23.0	1.0	False	False										ZNF263	+
chr16	ENSG00000006194.6	3278041	-0.0074858059724951	0.0221731306265151	False	False	3278052	T	A	-0.03254326937576246	0.06619153943717343	0.6234376475806533	32.0	0.4916530065999044	0.0396650542597758	2.0680390094681145	23.0	1.0	False	False										ZNF263	+
chr16	ENSG00000006194.6	3279864	-0.00573122083292697	0.0271074848631568	False	False	3279875	A	T	0.005484487482242236	0.06681430558154453	0.9346520026211048	36.0	0.08208552696171646	0.0396650542597758	2.0680390094681145	23.0	1.0	False	False										ZNF263	+
chr16	ENSG00000006194.6	3294155	-0.00735375483535911	0.0221141360834704	False	False	3294165	T	A	-0.03586120760369181	0.06397726202732598	0.5756319479337068	16.0	0.5605305145502283	0.0396650542597758	2.0680390094681145	23.0	1.0	False	False										ZNF263	+
chr16	ENSG00000006194.6	3295643	-0.005579071707423311	0.0193315605012652	False	False	3295658	AG	CT	-0.0314751682536036	0.06604911874045273	0.634142793126607	31.0	0.47654183513467807	0.0396650542597758	2.0680390094681145	23.0	1.0	False	False										ZNF263	+
chr16	ENSG00000006194.6	3316869	0.0460969017834296	0.0311767380785162	True	False	3316900	AC	GT	0.06883271131573185	0.06535679748816905	0.2933477747553704	27.0	1.0531836620084087	0.0396650542597758	2.0680390094681145	23.0	1.0	False	False										ZNF263	+
chr16	ENSG00000006194.6	3330232	-0.0388746884755072	0.0344840480218254	False	False	3330278	AC	GT	-0.08190300729649548	0.0665908314083837	0.2200081937185557	36.0	1.229944206496031	0.0396650542597758	2.0680390094681145	23.0	1.0	False	False										ZNF263	+
chr16	ENSG00000006194.6	3332205	-0.00298125907135486	0.0216652768770513	False	False	3332226	A	T	-0.059840860609296886	0.0693802472064125	0.38940741440158794	53.0	0.8625057277652084	0.0396650542597758	2.0680390094681145	23.0	1.0	False	False										ZNF263	+
chr16	ENSG00000006194.6	3378988	0.006115940843957129	0.0205222477375786	False	False	3379011	AATT	AATT	0.05846218974277252	0.06263826194688266	0.35153580836218545	6.0	0.9333303307864537	0.0396650542597758	2.0680390094681145	23.0	1.0	False	False										ZNF263	+
chr16	ENSG00000006194.6	3382721	0.00411075455982485	0.0203581865242066	False	False	3382732	AT	AT	0.04761499284527774	0.0687647549855965	0.4894267195438233	49.0	0.6924331055240609	0.0396650542597758	2.0680390094681145	23.0	1.0	False	False										ZNF263	+
chr16	ENSG00000006194.6	3387155	0.00574301253839909	0.019728781413253998	False	False	3387171	T	A	0.048150163985561316	0.06304622858725448	0.4457466968268179	9.0	0.7637279035481502	0.0396650542597758	2.0680390094681145	23.0	1.0	False	False										ZNF263	+
chr16	ENSG00000006194.6	3394948	-0.0292605515783376	0.03741374533977299	False	False	3394982	AT	AT						0.0396650542597758	2.0680390094681145	23.0	1.0	False	False										ZNF263	+
chr16	ENSG00000006194.6	3395486	-0.0043560484780154	0.0219190798462878	False	False	3395499	A	T	-0.060079790538524525	0.06823510822331093	0.37958594023044745	46.0	0.8804820876359315	0.0396650542597758	2.0680390094681145	23.0	1.0	False	False										ZNF263	+
chr16	ENSG00000006194.6	3416852	0.00122184249117809	0.0187164419816751	False	False	3416872	ATTT	AAAT	-0.021205324507614816	0.06248594636410393	0.7346156459047339	4.0	0.3393615003292414	0.0396650542597758	2.0680390094681145	23.0	1.0	False	False										ZNF263	+
chr16	ENSG00000006194.6	3422331	-0.000573757617370838	0.0182386019041846	False	False	3422355	T	A	-0.00577604471546756	0.06286841259019088	0.9268699408931812	7.0	0.09187514806710381	0.0396650542597758	2.0680390094681145	23.0	1.0	False	False										ZNF263	+
chr16	ENSG00000008517.12	3219371	-0.0191096841280276	0.0264875028202556	False	False	3219386	A	T	-0.0017097856651736108	0.0624999086447139	0.9781966183269796	4.0	0.027356610629513625	0.045289364939692565	2.012497844672081	14.0	0.9445900579163751	False	False										IL32	+
chr16	ENSG00000008517.12	3219988	0.0373687791355811	0.0313530509715109	False	False	3220006	GTTT	AAAC	0.03930939524878837	0.06282086872380974	0.5320509631140506	7.0	0.6257378487013777	0.045289364939692565	2.012497844672081	14.0	0.9445900579163751	False	False										IL32	+
chr16	ENSG00000008517.12	3224653	0.0136841892225662	0.0251195091017044	False	False	3224680	T	A	0.07103765867614449	0.07000892452081127	0.31145941163569874	57.0	1.0146943287927157	0.045289364939692565	2.012497844672081	14.0	0.9445900579163751	False	False										IL32	+
chr16	ENSG00000008517.12	3228345	0.039851816625934997	0.0358074835993853	False	False	3228390	CCTT	AAGG	-0.01333454969431868	0.06375200267169831	0.8344942229663663	14.0	0.20916283623256815	0.045289364939692565	2.012497844672081	14.0	0.9445900579163751	False	False										IL32	+
chr16	ENSG00000008517.12	3034431	0.0377122775303569	0.0289392620907684	False	False	3034462	ATTT	AAAT	0.01568762260792993	0.06286172473569805	0.8031319710485362	7.0	0.24955762308286158	0.045289364939692565	2.012497844672081	14.0	0.9445900579163751	False	False										IL32	+
chr16	ENSG00000008517.12	3059320	-0.0237550380562374	0.0266914647393558	False	False	3059350	AAAAC	GTTTT	-0.05251022391814945	0.0625360343615024	0.4018746653079915	5.0	0.8396794656757943	0.045289364939692565	2.012497844672081	14.0	0.9445900579163751	False	False										IL32	+
chr16	ENSG00000008517.12	3068888	0.0784799954555929	0.0325141399214703	True	False	3068904	GTT	AAC	0.1115913437842736	0.062109636304243376	0.07356468897044445	4.0	1.7966832592231683	0.045289364939692565	2.012497844672081	14.0	0.9445900579163751	False	False										IL32	+
chr16	ENSG00000008517.12	3069738	0.009432394147788691	0.0214208932123952	False	False	3069787	ATTT	AAAT	0.028906724988239825	0.06247388208191153	0.6439717826154239	4.0	0.4627009563826894	0.045289364939692565	2.012497844672081	14.0	0.9445900579163751	False	False										IL32	+
chr16	ENSG00000008517.12	3083789	-0.0583009832176839	0.0341285918018514	False	False	3083806	A	T	-0.12710226476727715	0.06349922596310956	0.04643125787297357	16.0	2.001634867818993	0.045289364939692565	2.012497844672081	14.0	0.9445900579163751	False	False										IL32	+
chr16	ENSG00000008517.12	3102130	0.030987574047771	0.0311837196068658	False	False	3102149	AT	AT	0.09843167605022488	0.06547565573673628	0.13411923135397472	29.0	1.5033324209229422	0.045289364939692565	2.012497844672081	14.0	0.9445900579163751	False	False										IL32	+
