## Supplemental Dataset 2 for "Multi-tissue analysis reveals short tandem repeats as ubiquitous regulators of gene expression and complex traits": Thyroid_master.tab (part 63 of 81)

chrom	gene	str.start	mashr.beta	mashr.beta.se	mashr.top.str	mashr.significant	str.end	str.motif.forward	str.motif.reverse	linreg.beta	linreg.beta.se	linreg.pval	linreg.n.miss	linreg.absZ	linreg.top.pval	linreg.top.absZ	num.strs	linreg.qval	linreg.top.str	linreg.significant	mashr.top.snp	anova.pval	anova.qval	anova.best.snp	caviar.str.score	caviar.str.rank	caviar.topsnp	caviar.topsnp.score	caviar.nsnps	gene.name	gene.strand
chr16	ENSG00000008517.12	3178581	0.00750475821353957	0.0217202141730851	False	False	3178613	CT	AG	-0.0014455579030490425	0.06666659701204201	0.9827197294924112	35.0	0.021683391200962767	0.045289364939692565	2.012497844672081	14.0	0.9445900579163751	False	False										IL32	+
chr16	ENSG00000008517.12	3203959	0.004857906147125311	0.0198790526105045	False	False	3203981	AAAT	ATTT	0.0013322551005266476	0.06237823079743194	0.9829768944859636	3.0	0.02135769295626601	0.045289364939692565	2.012497844672081	14.0	0.9445900579163751	False	False										IL32	+
chr16	ENSG00000008517.12	3209783	0.00148849624952668	0.0190807350754852	False	False	3209836	GT	AC	0.0019432368984643523	0.07053442841049899	0.9780482431372188	59.0	0.027550189917964985	0.045289364939692565	2.012497844672081	14.0	0.9445900579163751	False	False										IL32	+
chr16	ENSG00000010539.7	3219371	0.0463214366176137	0.036549762060023	False	False	3219386	A	T	0.054313979543295685	0.06240774414918183	0.3849472611853704	4.0	0.8703083292589698	0.0008185776004465339	3.387712430035559	22.0	0.07080825671116298	False	False										ZNF200	-
chr16	ENSG00000010539.7	3219988	-0.04486777959978	0.0356935068427473	False	False	3220006	GTTT	AAAC	-0.06899365054472399	0.06271964964285269	0.2723635525443016	7.0	1.1000324609209016	0.0008185776004465339	3.387712430035559	22.0	0.07080825671116298	False	False										ZNF200	-
chr16	ENSG00000010539.7	3224653	-0.00238157713125664	0.0198041438724878	False	False	3224680	T	A	-0.02143386812887376	0.07017011662718738	0.7603320243870744	57.0	0.305455786011466	0.0008185776004465339	3.387712430035559	22.0	0.07080825671116298	False	False										ZNF200	-
chr16	ENSG00000010539.7	3228345	-0.0531516299259663	0.0321695798808851	False	False	3228390	CCTT	AAGG	-0.04829611478291988	0.06368327004261501	0.4489495066860668	14.0	0.7583799442239935	0.0008185776004465339	3.387712430035559	22.0	0.07080825671116298	False	False										ZNF200	-
chr16	ENSG00000010539.7	3234624	0.0286822147855269	0.030020294644183997	False	False	3234649	GTTTT	AAAAC	0.11738084760668888	0.06243484308372897	0.061249771614228114	7.0	1.8800535375619336	0.0008185776004465339	3.387712430035559	22.0	0.07080825671116298	False	False										ZNF200	-
chr16	ENSG00000010539.7	3236242	-0.00119180581003662	0.020179863337633	False	False	3236270	GT	AC	0.03855905939104146	0.06257585824464908	0.5383141373478755	5.0	0.6161970522288231	0.0008185776004465339	3.387712430035559	22.0	0.07080825671116298	False	False										ZNF200	-
chr16	ENSG00000010539.7	3236860	-0.0889758352474606	0.0342181689426871	False	False	3236888	T	A	-0.07914895357886319	0.06530665343948587	0.2267558433884912	27.0	1.2119584974937323	0.0008185776004465339	3.387712430035559	22.0	0.07080825671116298	False	False										ZNF200	-
chr16	ENSG00000010539.7	3261293	-0.100170796587613	0.0457024356457065	False	False	3261321	A	T	-0.118431702180436	0.06292642264057231	0.060993266287854266	11.0	1.8820663436868603	0.0008185776004465339	3.387712430035559	22.0	0.07080825671116298	False	False										ZNF200	-
chr16	ENSG00000010539.7	3269001	-0.0140865043719511	0.0260438035887332	False	False	3269019	AAAT	ATTT	-0.08568938802353446	0.0647180619888728	0.18676488046047346	23.0	1.3240413169088303	0.0008185776004465339	3.387712430035559	22.0	0.07080825671116298	False	False										ZNF200	-
chr16	ENSG00000010539.7	3278041	-0.0557289471191039	0.0505381363501108	False	False	3278052	T	A	-0.0568670950420154	0.0661194471187351	0.39065605289202665	32.0	0.860066100369765	0.0008185776004465339	3.387712430035559	22.0	0.07080825671116298	False	False										ZNF200	-
chr16	ENSG00000010539.7	3279864	-0.0294361523863401	0.0494418538344412	False	False	3279875	A	T	0.009965011781366256	0.06681199296681185	0.8815694308556784	36.0	0.14915004535662138	0.0008185776004465339	3.387712430035559	22.0	0.07080825671116298	False	False										ZNF200	-
chr16	ENSG00000010539.7	3294155	-0.101637804033846	0.0522806415956677	False	False	3294165	T	A	-0.09450204414863253	0.06373193616309837	0.13941661271499176	16.0	1.4828051654791943	0.0008185776004465339	3.387712430035559	22.0	0.07080825671116298	False	False										ZNF200	-
chr16	ENSG00000010539.7	3295643	-0.009328883564739529	0.0256639899635412	False	False	3295658	AG	CT	-0.058148686124877634	0.06597004515091498	0.3790035133574635	31.0	0.881440750750663	0.0008185776004465339	3.387712430035559	22.0	0.07080825671116298	False	False										ZNF200	-
chr16	ENSG00000010539.7	3316869	-0.0109702430281337	0.022498629638008995	False	False	3316900	AC	GT	-0.037233810089457406	0.0654667508371762	0.5700777827552459	27.0	0.5687438220672115	0.0008185776004465339	3.387712430035559	22.0	0.07080825671116298	False	False										ZNF200	-
chr16	ENSG00000010539.7	3330232	-0.0283294467724347	0.0328534059839995	False	False	3330278	AC	GT	-0.1312517379356701	0.06623729599518591	0.04875377459886671	36.0	1.9815382853975412	0.0008185776004465339	3.387712430035559	22.0	0.07080825671116298	False	False										ZNF200	-
chr16	ENSG00000010539.7	3332205	0.00138530774133505	0.0203136098092277	False	False	3332226	A	T	0.0175894787094043	0.06949405181645607	0.8004361845425778	53.0	0.25310768691197744	0.0008185776004465339	3.387712430035559	22.0	0.07080825671116298	False	False										ZNF200	-
chr16	ENSG00000010539.7	3378988	0.0522068509578771	0.0482006198062203	False	False	3379011	AATT	AATT	0.17598966526619209	0.0617662483872909	0.004740914058321543	6.0	2.849285327525315	0.0008185776004465339	3.387712430035559	22.0	0.07080825671116298	False	False										ZNF200	-
chr16	ENSG00000010539.7	3382721	0.0652231610948937	0.0594360122917053	False	False	3382732	AT	AT	0.20404293765654286	0.06739451928974755	0.002772237986603792	49.0	3.027589480671362	0.0008185776004465339	3.387712430035559	22.0	0.07080825671116298	False	False										ZNF200	-
chr16	ENSG00000010539.7	3178581	-0.00251137212896757	0.0212592025175587	False	False	3178613	CT	AG	0.030969631559708274	0.06663468839446111	0.6425474702553668	35.0	0.4647674102769957	0.0008185776004465339	3.387712430035559	22.0	0.07080825671116298	False	False										ZNF200	-
chr16	ENSG00000010539.7	3203959	-0.022635076273659998	0.0297319296940718	False	False	3203981	AAAT	ATTT	-0.00904257508960356	0.062375735824071424	0.8848486311122649	3.0	0.14496943354877329	0.0008185776004465339	3.387712430035559	22.0	0.07080825671116298	False	False										ZNF200	-
chr16	ENSG00000010539.7	3209783	0.0375393114445635	0.0356712206420607	False	False	3209836	GT	AC	0.02520288791164088	0.07051215676002133	0.7211478213051495	59.0	0.357426138551052	0.0008185776004465339	3.387712430035559	22.0	0.07080825671116298	False	False										ZNF200	-
chr16	ENSG00000085644.9	3219371	0.0862535779927429	0.055325705138619	False	False	3219386	A	T	0.08572036722020733	0.06226995220671604	0.169840941507877	4.0	1.3765927896595058	0.021865237717497054	2.308745619786149	17.0	0.6634627879724492	False	False										ZNF213	+
chr16	ENSG00000085644.9	3219988	-0.0774250599111515	0.0554444582895289	False	False	3220006	GTTT	AAAC	-0.07272719019304487	0.06270297494082203	0.2471958460300488	7.0	1.1598682560386253	0.021865237717497054	2.308745619786149	17.0	0.6634627879724492	False	False										ZNF213	+
chr16	ENSG00000085644.9	3224653	0.0246261775269286	0.0348232640759864	False	False	3224680	T	A	0.12179915791637788	0.06966368770658853	0.08190853906633053	57.0	1.7483880329358243	0.021865237717497054	2.308745619786149	17.0	0.6634627879724492	False	False										ZNF213	+
chr16	ENSG00000085644.9	3228345	-0.0201188729208356	0.0314304606038482	False	False	3228390	CCTT	AAGG	-0.11562631766648195	0.06333003483054273	0.06909661943730235	14.0	1.8257737892592765	0.021865237717497054	2.308745619786149	17.0	0.6634627879724492	False	False										ZNF213	+
chr16	ENSG00000085644.9	3234624	0.0824195114524184	0.0417507929889047	False	False	3234649	GTTTT	AAAAC	0.027153638766143774	0.06284627961360774	0.6660626275669947	7.0	0.43206437887954713	0.021865237717497054	2.308745619786149	17.0	0.6634627879724492	False	False										ZNF213	+
chr16	ENSG00000085644.9	3236242	-0.0006663752450476259	0.0313101981154643	False	False	3236270	GT	AC	-0.05158772104258882	0.06253904527941961	0.41020602567756015	5.0	0.8248882088317606	0.021865237717497054	2.308745619786149	17.0	0.6634627879724492	False	False										ZNF213	+
chr16	ENSG00000085644.9	3236860	-0.0217432175011713	0.0346467642054667	False	False	3236888	T	A	-0.0822281220713786	0.0652903234370077	0.2091378110231644	27.0	1.2594228017680527	0.021865237717497054	2.308745619786149	17.0	0.6634627879724492	False	False										ZNF213	+
chr16	ENSG00000085644.9	3261293	-0.00679347894572247	0.0472169100492032	False	False	3261321	A	T	-0.005936485888069022	0.06337130836139439	0.9254404246110588	11.0	0.09367781795216196	0.021865237717497054	2.308745619786149	17.0	0.6634627879724492	False	False										ZNF213	+
chr16	ENSG00000085644.9	3269001	-0.0338294210873062	0.0313277602632823	False	False	3269019	AAAT	ATTT	-0.021264098478865776	0.06494229305044047	0.7436312080840988	23.0	0.3274306692920439	0.021865237717497054	2.308745619786149	17.0	0.6634627879724492	False	False										ZNF213	+
chr16	ENSG00000085644.9	3278041	-0.0323128577734796	0.0460807470858973	False	False	3278052	T	A	-0.1411377698600602	0.0655636870611159	0.032393631231818966	32.0	2.152682013268978	0.021865237717497054	2.308745619786149	17.0	0.6634627879724492	False	False										ZNF213	+
chr16	ENSG00000085644.9	3279864	-0.0259392477041335	0.0447287249573089	False	False	3279875	A	T	-0.06969873652169319	0.06665282138651375	0.2968274850316367	36.0	1.0456982175970684	0.021865237717497054	2.308745619786149	17.0	0.6634627879724492	False	False										ZNF213	+
chr16	ENSG00000085644.9	3083789	0.00475726275949225	0.0275293180347655	False	False	3083806	A	T	-0.01974412944008737	0.06400596057516994	0.7579854156473201	16.0	0.3084732931536814	0.021865237717497054	2.308745619786149	17.0	0.6634627879724492	False	False										ZNF213	+
chr16	ENSG00000085644.9	3102130	0.00587258154218897	0.0222328325079859	False	False	3102149	AT	AT	0.011923963905684743	0.06579049192099741	0.8563369870910438	29.0	0.18124144625644822	0.021865237717497054	2.308745619786149	17.0	0.6634627879724492	False	False										ZNF213	+
chr16	ENSG00000085644.9	3117273	-0.0128651161556505	0.0407978813912722	False	False	3117311	GT	AC	-0.11157050701935224	0.06428076561693187	0.08391020555487383	21.0	1.7356748313209889	0.021865237717497054	2.308745619786149	17.0	0.6634627879724492	False	False										ZNF213	+
chr16	ENSG00000085644.9	3203959	-0.129756366402575	0.0554418725714037	True	False	3203981	AAAT	ATTT	-0.13947989555464255	0.061768532364082473	0.0247782076606791	3.0	2.2581060325750615	0.021865237717497054	2.308745619786149	17.0	0.6634627879724492	False	False										ZNF213	+
chr16	ENSG00000085644.9	3209783	0.11953564834556	0.0677223728056609	False	False	3209836	GT	AC	0.10799094580779564	0.07012206683229982	0.12512285155034594	59.0	1.540042253261887	0.021865237717497054	2.308745619786149	17.0	0.6634627879724492	False	False										ZNF213	+
chr16	ENSG00000103313.7	3219371	0.00561087932929689	0.0213172598866884	False	False	3219386	A	T	0.040456037929623934	0.062448832461158725	0.5176774361919322	4.0	0.6478269702605947	0.0006308874013877079	3.46698093317585	23.0	0.05952951040322613	False	False										MEFV	-
chr16	ENSG00000103313.7	3219988	-0.000997428965406762	0.0207286067222089	False	False	3220006	GTTT	AAAC	-0.036804394224335665	0.06282686658024278	0.5585276759824787	7.0	0.5858066178953699	0.0006308874013877079	3.46698093317585	23.0	0.05952951040322613	False	False										MEFV	-
chr16	ENSG00000103313.7	3224653	0.0037700563569466102	0.0247036299558228	False	False	3224680	T	A	0.0656737442825991	0.07003471902229315	0.34949686217074194	57.0	0.9377312452941251	0.0006308874013877079	3.46698093317585	23.0	0.05952951040322613	False	False										MEFV	-
chr16	ENSG00000103313.7	3228345	-0.00560519996304151	0.0336326592020903	False	False	3228390	CCTT	AAGG	-0.04787437126288032	0.06368456452265152	0.4529247484356104	14.0	0.751742146966432	0.0006308874013877079	3.46698093317585	23.0	0.05952951040322613	False	False										MEFV	-
chr16	ENSG00000103313.7	3234624	-0.017928974587538997	0.033766585836793	False	False	3234649	GTTTT	AAAAC	-0.1228459496435536	0.062393272436067286	0.05005630206978118	7.0	1.9688973642059013	0.0006308874013877079	3.46698093317585	23.0	0.05952951040322613	False	False										MEFV	-
chr16	ENSG00000103313.7	3236242	-0.010063634339951	0.0256676265035452	False	False	3236270	GT	AC	-0.08246819514543638	0.06240911813689811	0.18754820245783568	5.0	1.3214126013531788	0.0006308874013877079	3.46698093317585	23.0	0.05952951040322613	False	False										MEFV	-
chr16	ENSG00000103313.7	3236860	0.0209095432644424	0.0417482710620421	False	False	3236888	T	A	0.15799609067158246	0.06468932805739412	0.01533513243216679	27.0	2.442382621928057	0.0006308874013877079	3.46698093317585	23.0	0.05952951040322613	False	False										MEFV	-
chr16	ENSG00000103313.7	3261293	0.11732352684959699	0.0492876065240642	False	False	3261321	A	T	0.13484024969983355	0.06279366693122979	0.032730835453189375	11.0	2.1473542841112874	0.0006308874013877079	3.46698093317585	23.0	0.05952951040322613	False	False										MEFV	-
chr16	ENSG00000103313.7	3269001	-0.000542021691133554	0.019349810999748	False	False	3269019	AAAT	ATTT	0.027398312583689827	0.06493259512098569	0.6734439624873566	23.0	0.42195006271719016	0.0006308874013877079	3.46698093317585	23.0	0.05952951040322613	False	False										MEFV	-
chr16	ENSG00000103313.7	3278041	0.129056128014444	0.0549733804440738	False	False	3278052	T	A	0.12447854752658312	0.06571152704046522	0.05944841235144816	32.0	1.894318289847824	0.0006308874013877079	3.46698093317585	23.0	0.05952951040322613	False	False										MEFV	-
chr16	ENSG00000103313.7	3294155	0.188647509921716	0.0544224648535967	False	False	3294165	T	A	0.20328244294986175	0.06268174389712666	0.0013475374361435082	16.0	3.2430885025070313	0.0006308874013877079	3.46698093317585	23.0	0.05952951040322613	False	False										MEFV	-
chr16	ENSG00000103313.7	3295643	-0.0696368882776878	0.0472752403991735	False	False	3295658	AG	CT	-0.045531383922055566	0.06601332712732966	0.4910622296890082	31.0	0.6897301787899958	0.0006308874013877079	3.46698093317585	23.0	0.05952951040322613	False	False										MEFV	-
chr16	ENSG00000103313.7	3316869	0.0437792312726738	0.0328822914153043	False	False	3316900	AC	GT	0.04109381071238577	0.06545683958600927	0.5307497017362135	27.0	0.62780010419521	0.0006308874013877079	3.46698093317585	23.0	0.05952951040322613	False	False										MEFV	-
chr16	ENSG00000103313.7	3319041	-0.0471405260133564	0.0364152440217457	False	False	3319056	A	T	-0.1033798366820422	0.06290668038825749	0.1015605182070976	10.0	1.643384073742026	0.0006308874013877079	3.46698093317585	23.0	0.05952951040322613	False	False										MEFV	-
chr16	ENSG00000103313.7	3330232	-0.0297877214818543	0.0316977502266168	False	False	3330278	AC	GT	-0.053487540424108936	0.06671966549286182	0.4235901322461579	36.0	0.801675788225159	0.0006308874013877079	3.46698093317585	23.0	0.05952951040322613	False	False										MEFV	-
chr16	ENSG00000103313.7	3332205	-0.0217019122275574	0.0334301237009059	False	False	3332226	A	T	-0.09018233684333683	0.06922159146700206	0.19408829260768815	53.0	1.3028064644588064	0.0006308874013877079	3.46698093317585	23.0	0.05952951040322613	False	False										MEFV	-
chr16	ENSG00000103313.7	3378988	-0.00426506093940219	0.0188801325839279	False	False	3379011	AATT	AATT	-0.046617790453856785	0.06267736350641237	0.4577007021764831	6.0	0.7437739535596042	0.0006308874013877079	3.46698093317585	23.0	0.05952951040322613	False	False										MEFV	-
chr16	ENSG00000103313.7	3382721	-0.023837880804454	0.0295485117466933	False	False	3382732	AT	AT	-0.03746120252782629	0.06879451710990267	0.5866465887546206	49.0	0.5445376187172032	0.0006308874013877079	3.46698093317585	23.0	0.05952951040322613	False	False										MEFV	-
chr16	ENSG00000103313.7	3387155	-0.017824009070024	0.0277220961581804	False	False	3387171	T	A	-0.02733544794012888	0.06309585363681998	0.6652147917039142	9.0	0.43323683514089284	0.0006308874013877079	3.46698093317585	23.0	0.05952951040322613	False	False										MEFV	-
chr16	ENSG00000103313.7	3394948	0.0160014608429341	0.037320330183527	False	False	3394982	AT	AT						0.0006308874013877079	3.46698093317585	23.0	0.05952951040322613	False	False										MEFV	-
chr16	ENSG00000103313.7	3395486	-0.00987998335075447	0.0231927449286744	False	False	3395499	A	T	-0.009304331854191123	0.06835563371653096	0.8918571161907263	46.0	0.13611653273197563	0.0006308874013877079	3.46698093317585	23.0	0.05952951040322613	False	False										MEFV	-
chr16	ENSG00000103313.7	3203959	-0.0013732458780501599	0.0186480354772586	False	False	3203981	AAAT	ATTT	-0.02600507394358815	0.06235719049739456	0.6770016092233228	3.0	0.41703408598363173	0.0006308874013877079	3.46698093317585	23.0	0.05952951040322613	False	False										MEFV	-
chr16	ENSG00000103313.7	3209783	0.00141093227611001	0.0209356691924868	False	False	3209836	GT	AC	-0.010347849775074512	0.0705307851350482	0.8835048571137769	59.0	0.14671394562333398	0.0006308874013877079	3.46698093317585	23.0	0.05952951040322613	False	False										MEFV	-
chr16	ENSG00000122386.6	3219371	0.0704408944691573	0.0519770262722854	False	False	3219386	A	T	0.034607021051054426	0.06246256235281729	0.5800322211712308	4.0	0.5540442106037541	0.19631855326113476	1.2957604879930003	17.0	1.0	False	False										ZNF205	+
chr16	ENSG00000122386.6	3219988	-0.0696683717887027	0.051998546021608	False	False	3220006	GTTT	AAAC	-0.03186739486036008	0.06283753029846995	0.6124986734352911	7.0	0.5071395185169464	0.19631855326113476	1.2957604879930003	17.0	1.0	False	False										ZNF205	+
chr16	ENSG00000122386.6	3224653	-0.00193254179373675	0.0189184388079701	False	False	3224680	T	A	-0.022164749240809356	0.07016899810478994	0.7524206489686559	57.0	0.31587666689652116	0.19631855326113476	1.2957604879930003	17.0	1.0	False	False										ZNF205	+
chr16	ENSG00000122386.6	3228345	-0.0343790638535794	0.0510294345762353	False	False	3228390	CCTT	AAGG	-0.0048069146108347255	0.06375693469605549	0.9399622057300662	14.0	0.07539438076423269	0.19631855326113476	1.2957604879930003	17.0	1.0	False	False										ZNF205	+
chr16	ENSG00000122386.6	3234624	-0.0167968365151569	0.0498720506068621	False	False	3234649	GTTTT	AAAAC	-0.0074733389315455095	0.0628677056669868	0.9054694702287222	7.0	0.11887405230170381	0.19631855326113476	1.2957604879930003	17.0	1.0	False	False										ZNF205	+
chr16	ENSG00000122386.6	3236242	-0.0163511008129224	0.0540514473129995	False	False	3236270	GT	AC	0.00826456254982174	0.06262029042229039	0.895104986354414	5.0	0.13197898786620568	0.19631855326113476	1.2957604879930003	17.0	1.0	False	False										ZNF205	+
chr16	ENSG00000122386.6	3236860	-0.0165253810614222	0.0303949414846922	False	False	3236888	T	A	0.0006953551655750867	0.06551216236985485	0.9915403841365432	27.0	0.010614138511401838	0.19631855326113476	1.2957604879930003	17.0	1.0	False	False										ZNF205	+
chr16	ENSG00000122386.6	3261293	0.0493384119999033	0.0311469859006322	True	False	3261321	A	T	0.06403795452602122	0.06324235085198547	0.3122436245238521	11.0	1.0125802356066398	0.19631855326113476	1.2957604879930003	17.0	1.0	False	False										ZNF205	+
chr16	ENSG00000122386.6	3269001	-0.010248199685320999	0.0237499609366456	False	False	3269019	AAAT	ATTT	-0.0838721222472162	0.0647281060229931	0.19631855326113476	23.0	1.2957604879930003	0.19631855326113476	1.2957604879930003	17.0	1.0	True	False	3117024.0	0.2901162033273586	0.4652573363000249	chr16:3117024						ZNF205	+
chr16	ENSG00000122386.6	3068888	0.0204986838473276	0.0279950293975129	False	False	3068904	GTT	AAC	0.04589741360146075	0.06243413490133195	0.4629312114657314	4.0	0.7351333316941914	0.19631855326113476	1.2957604879930003	17.0	1.0	False	False										ZNF205	+
chr16	ENSG00000122386.6	3069738	0.00130283709410844	0.0172826623472239	False	False	3069787	ATTT	AAAT	0.034294129348602015	0.06246323645916845	0.5834640848791759	4.0	0.5490290175889256	0.19631855326113476	1.2957604879930003	17.0	1.0	False	False										ZNF205	+
chr16	ENSG00000122386.6	3083789	-0.0100659407554602	0.0227156614363888	False	False	3083806	A	T	-0.03406692921248704	0.06398128070035405	0.594897850825535	16.0	0.5324515051837423	0.19631855326113476	1.2957604879930003	17.0	1.0	False	False										ZNF205	+
chr16	ENSG00000122386.6	3102130	-0.0108760945243029	0.02414884884239	False	False	3102149	AT	AT	-0.046245733521230216	0.06572477483066405	0.4823736400956007	29.0	0.7036271123085561	0.19631855326113476	1.2957604879930003	17.0	1.0	False	False										ZNF205	+
chr16	ENSG00000122386.6	3117273	0.00817186526341509	0.0233645130337914	False	False	3117311	GT	AC	0.038249712751764746	0.06463728730334188	0.5545711456390086	21.0	0.5917592514713587	0.19631855326113476	1.2957604879930003	17.0	1.0	False	False										ZNF205	+
chr16	ENSG00000122386.6	3178581	-0.0285780628284727	0.0310581492701815	False	False	3178613	CT	AG	-0.024525203683690055	0.06664661413036098	0.7132275773568533	35.0	0.36798874186944713	0.19631855326113476	1.2957604879930003	17.0	1.0	False	False										ZNF205	+
chr16	ENSG00000122386.6	3203959	-0.0707753634886278	0.0519758242562743	False	False	3203981	AAAT	ATTT	-0.02765226993748609	0.0623544328775723	0.6577995007295312	3.0	0.44346919154535497	0.19631855326113476	1.2957604879930003	17.0	1.0	False	False										ZNF205	+
chr16	ENSG00000122386.6	3209783	0.0796387892084293	0.0589321023904891	False	False	3209836	GT	AC	0.037390513514975764	0.07048523890135105	0.5963696237823215	59.0	0.530472962818589	0.19631855326113476	1.2957604879930003	17.0	1.0	False	False										ZNF205	+
chr16	ENSG00000130182.3	3219371	0.00215474927492576	0.0211470009043905	False	False	3219386	A	T	0.01005105753121787	0.06249684292784149	0.8723580378084017	4.0	0.16082504427980093	0.0529076949596877	1.9447231420926223	16.0	1.0	False	False										ZSCAN10	-
chr16	ENSG00000130182.3	3219988	-0.00527764442874934	0.0251444937712829	False	False	3220006	GTTT	AAAC	0.007342715622351334	0.06286776650498459	0.9071142228467436	7.0	0.11679619033020926	0.0529076949596877	1.9447231420926223	16.0	1.0	False	False										ZSCAN10	-
chr16	ENSG00000130182.3	3224653	0.00811835407473275	0.0252447787868446	False	False	3224680	T	A	0.014796385830283918	0.07017855717050475	0.8332242964583065	57.0	0.21083912845821046	0.0529076949596877	1.9447231420926223	16.0	1.0	False	False										ZSCAN10	-
chr16	ENSG00000130182.3	3228345	-0.0045197642557262795	0.0200773566176817	False	False	3228390	CCTT	AAGG	-0.02657572371935315	0.06373515229322523	0.6770630938771693	14.0	0.4169712123238785	0.0529076949596877	1.9447231420926223	16.0	1.0	False	False										ZSCAN10	-
chr16	ENSG00000130182.3	3234624	0.0136333890058954	0.0385491253714516	False	False	3234649	GTTTT	AAAAC	0.038354424735884116	0.06282320189277202	0.5420696099285733	7.0	0.6105136888971094	0.0529076949596877	1.9447231420926223	16.0	1.0	False	False										ZSCAN10	-
chr16	ENSG00000130182.3	3236242	-0.0162715130150446	0.0341548877306739	False	False	3236270	GT	AC	-0.049441860423102064	0.0625458420880363	0.4299762134005254	5.0	0.7904899634017278	0.0529076949596877	1.9447231420926223	16.0	1.0	False	False										ZSCAN10	-
chr16	ENSG00000130182.3	3236860	-0.009161024612264491	0.025389915908949	False	False	3236888	T	A	-0.037073782490059284	0.06546714061765528	0.5717375857063451	27.0	0.5662960401246113	0.0529076949596877	1.9447231420926223	16.0	1.0	False	False										ZSCAN10	-
chr16	ENSG00000130182.3	3059320	0.0181121397531761	0.0379327281493696	True	False	3059350	AAAAC	GTTTT	0.12089011573689655	0.06216314966397354	0.0529076949596877	5.0	1.9447231420926223	0.0529076949596877	1.9447231420926223	16.0	1.0	True	False	3051279.0	0.1494660245840617	0.3247964999079087	chr16:3051279						ZSCAN10	-
chr16	ENSG00000130182.3	3068888	-0.0012577902555524802	0.0207654052113611	False	False	3068904	GTT	AAC	0.013121565572390085	0.062494619284537235	0.8338634569920415	4.0	0.20996312518759028	0.0529076949596877	1.9447231420926223	16.0	1.0	False	False										ZSCAN10	-
chr16	ENSG00000130182.3	3069738	-0.00520008341965473	0.023082960906414998	False	False	3069787	ATTT	AAAT	-0.058301934526672025	0.06239368721919258	0.35096761402002	4.0	0.9344204057351829	0.0529076949596877	1.9447231420926223	16.0	1.0	False	False										ZSCAN10	-
chr16	ENSG00000130182.3	3083789	0.00019052079646739698	0.0206087557264899	False	False	3083806	A	T	-0.02753866555909853	0.06399416027081928	0.6673347861556537	16.0	0.4303309152359625	0.0529076949596877	1.9447231420926223	16.0	1.0	False	False										ZSCAN10	-
chr16	ENSG00000130182.3	3102130	9.873393155930929e-06	0.0272361266744541	False	False	3102149	AT	AT	-0.06860176753767275	0.0656401642134481	0.2970604877181909	29.0	1.0451187677500948	0.0529076949596877	1.9447231420926223	16.0	1.0	False	False										ZSCAN10	-
chr16	ENSG00000130182.3	3117273	-0.011417011403768	0.0270842738508247	False	False	3117311	GT	AC	0.017926069013368167	0.0646742288941527	0.7818854417638095	21.0	0.2771748394976054	0.0529076949596877	1.9447231420926223	16.0	1.0	False	False										ZSCAN10	-
chr16	ENSG00000130182.3	3178581	-0.00640415746376374	0.0260754764530586	False	False	3178613	CT	AG	-0.07588562151408408	0.06647443526808465	0.2548437723915923	35.0	1.141576024046614	0.0529076949596877	1.9447231420926223	16.0	1.0	False	False										ZSCAN10	-
chr16	ENSG00000130182.3	3203959	-0.000762431944045129	0.0209742281021307	False	False	3203981	AAAT	ATTT	0.022287330173035656	0.062362791801047875	0.7210992592052341	3.0	0.3573818542976321	0.0529076949596877	1.9447231420926223	16.0	1.0	False	False										ZSCAN10	-
chr16	ENSG00000130182.3	3209783	0.00159228548716928	0.0225326607567285	False	False	3209836	GT	AC	0.002537317435198685	0.07053433453545424	0.9713397480896336	59.0	0.03597279894833766	0.0529076949596877	1.9447231420926223	16.0	1.0	False	False										ZSCAN10	-
chr16	ENSG00000168124.2	3219371	0.0295988971662174	0.0633468539002376	False	False	3219386	A	T										False	False										OR1F1	+
chr16	ENSG00000168124.2	3219988	-0.019171980436886	0.0533977871802965	False	False	3220006	GTTT	AAAC										False	False										OR1F1	+
chr16	ENSG00000168124.2	3224653	-0.0123677414680858	0.0516222361485983	False	False	3224680	T	A										False	False										OR1F1	+
chr16	ENSG00000168124.2	3228345	0.005628680219910229	0.0584387806580877	False	False	3228390	CCTT	AAGG										False	False										OR1F1	+
chr16	ENSG00000168124.2	3234624	-0.00555371827873897	0.0491185617775972	False	False	3234649	GTTTT	AAAAC										False	False										OR1F1	+
chr16	ENSG00000168124.2	3236242	-0.0121483790061281	0.057047965763248	False	False	3236270	GT	AC										False	False										OR1F1	+
chr16	ENSG00000168124.2	3236860	0.00193998370417782	0.0455350072937865	False	False	3236888	T	A										False	False										OR1F1	+
chr16	ENSG00000168124.2	3261293	0.0176938397650208	0.0520663397429016	False	False	3261321	A	T										False	False										OR1F1	+
chr16	ENSG00000168124.2	3269001	-0.000223980003783923	0.047361004633502	False	False	3269019	AAAT	ATTT										False	False										OR1F1	+
chr16	ENSG00000168124.2	3278041	0.00021673678409807098	0.0448881521857546	False	False	3278052	T	A										False	False										OR1F1	+
chr16	ENSG00000168124.2	3279864	0.00460743503386201	0.0455250995117704	False	False	3279875	A	T										False	False										OR1F1	+
chr16	ENSG00000168124.2	3294155	-0.00146994428479663	0.043799804917935	False	False	3294165	T	A										False	False										OR1F1	+
chr16	ENSG00000168124.2	3295643	-0.00796296451572984	0.0496262163082504	False	False	3295658	AG	CT										False	False										OR1F1	+
chr16	ENSG00000168124.2	3316869	-0.014765767287714	0.0506677420858361	False	False	3316900	AC	GT										False	False										OR1F1	+
chr16	ENSG00000168124.2	3319041	0.0548807105319883	0.0761746674375561	True	False	3319056	A	T										False	False										OR1F1	+
chr16	ENSG00000168124.2	3330232	-0.0352779484594274	0.0668075509846711	False	False	3330278	AC	GT										False	False										OR1F1	+
chr16	ENSG00000168124.2	3332205	0.00431685693913582	0.0456865004212644	False	False	3332226	A	T										False	False										OR1F1	+
chr16	ENSG00000168124.2	3178581	0.0121807478788766	0.050567291615845	False	False	3178613	CT	AG										False	False										OR1F1	+
chr16	ENSG00000168124.2	3203959	-0.0117734935437111	0.0491851227792116	False	False	3203981	AAAT	ATTT										False	False										OR1F1	+
chr16	ENSG00000168124.2	3209783	0.0193656470661324	0.0552353556777004	False	False	3209836	GT	AC										False	False										OR1F1	+
chr16	ENSG00000228146.2	3219371	0.23419519138307898	0.0376219115514858	False	False	3219386	A	T	0.22204387909949555	0.060939792128508474	0.00032538341334654384	4.0	3.6436599362080915	3.346879772504342e-06	4.75251182969762	18.0	0.000546761012672478	False	False										CASP16	+
chr16	ENSG00000228146.2	3219988	-0.23422900011140801	0.0393791926173303	False	False	3220006	GTTT	AAAC	-0.2220270239685901	0.06130027179906256	0.00035323325397903984	7.0	3.621958230403563	3.346879772504342e-06	4.75251182969762	18.0	0.000546761012672478	False	False										CASP16	+
chr16	ENSG00000228146.2	3224653	0.004933152703643521	0.0250671308851484	False	False	3224680	T	A	0.06443635819095875	0.07004038088416885	0.35867059854616445	57.0	0.9199886890609875	3.346879772504342e-06	4.75251182969762	18.0	0.000546761012672478	False	False										CASP16	+
chr16	ENSG00000228146.2	3228345	-0.0498362121240195	0.0354076778391201	False	False	3228390	CCTT	AAGG	-0.03381684962571302	0.06372120490064034	0.5961053823923783	14.0	0.5307000970625587	3.346879772504342e-06	4.75251182969762	18.0	0.000546761012672478	False	False										CASP16	+
chr16	ENSG00000228146.2	3234624	0.0389440473601924	0.032858445368262996	False	False	3234649	GTTTT	AAAAC	0.03935066713295599	0.06282076659353945	0.5316200887307616	7.0	0.6263958443481148	3.346879772504342e-06	4.75251182969762	18.0	0.000546761012672478	False	False										CASP16	+
chr16	ENSG00000228146.2	3236242	-0.0182163801092756	0.0285481232399552	False	False	3236270	GT	AC	-0.06583113816563096	0.06248658714893019	0.2930979896888693	5.0	1.0535243028832635	3.346879772504342e-06	4.75251182969762	18.0	0.000546761012672478	False	False										CASP16	+
chr16	ENSG00000228146.2	3236860	-0.0644782341361748	0.0321541113827397	False	False	3236888	T	A	-0.05476069034752733	0.06541387768631307	0.40337068761151307	27.0	0.8371417852665418	3.346879772504342e-06	4.75251182969762	18.0	0.000546761012672478	False	False										CASP16	+
chr16	ENSG00000228146.2	3261293	0.000892977420828061	0.0191557853802642	False	False	3261321	A	T	0.0238563222398437	0.06335438909837947	0.7068260585521221	11.0	0.3765535834115385	3.346879772504342e-06	4.75251182969762	18.0	0.000546761012672478	False	False										CASP16	+
chr16	ENSG00000228146.2	3269001	-0.0132405780480455	0.0231464405015387	False	False	3269019	AAAT	ATTT	-0.048556788649477385	0.0648803585146999	0.4549579171489875	23.0	0.7484050606544644	3.346879772504342e-06	4.75251182969762	18.0	0.000546761012672478	False	False										CASP16	+
chr16	ENSG00000228146.2	3278041	-0.0248264970493387	0.0334971862647923	False	False	3278052	T	A	-0.07904189310269345	0.06601941431412774	0.2324515340105613	32.0	1.197252261684772	3.346879772504342e-06	4.75251182969762	18.0	0.000546761012672478	False	False										CASP16	+
chr16	ENSG00000228146.2	3279864	-0.0203503189734132	0.0378909762727717	False	False	3279875	A	T	-0.027642113478058068	0.06678977926388259	0.6793671944403274	36.0	0.41386741778028135	3.346879772504342e-06	4.75251182969762	18.0	0.000546761012672478	False	False										CASP16	+
chr16	ENSG00000228146.2	3294155	-0.0713444466267747	0.0377209756805569	False	False	3294165	T	A	-0.1443135966627583	0.06334829515665871	0.023586101804143108	16.0	2.2780975605716693	3.346879772504342e-06	4.75251182969762	18.0	0.000546761012672478	False	False										CASP16	+
chr16	ENSG00000228146.2	3295643	-0.000304545105155968	0.0215684717165286	False	False	3295658	AG	CT	0.04169879165266803	0.06602438383676841	0.5283000872446164	31.0	0.6315665399583227	3.346879772504342e-06	4.75251182969762	18.0	0.000546761012672478	False	False										CASP16	+
chr16	ENSG00000228146.2	3102130	0.00719437685266145	0.0217449046136284	False	False	3102149	AT	AT	0.05221355307304042	0.0657054210759535	0.4276262385309374	29.0	0.7946612656615215	3.346879772504342e-06	4.75251182969762	18.0	0.000546761012672478	False	False										CASP16	+
chr16	ENSG00000228146.2	3117273	0.00956065465422555	0.026225824423022997	False	False	3117311	GT	AC	0.03927228026292549	0.06463472155225755	0.544027384612914	21.0	0.6076034570857339	3.346879772504342e-06	4.75251182969762	18.0	0.000546761012672478	False	False										CASP16	+
chr16	ENSG00000228146.2	3178581	-0.0154507992722311	0.0278709975572746	False	False	3178613	CT	AG	-0.04771957085958027	0.0665907181572454	0.4743579735955333	35.0	0.7166099447508082	3.346879772504342e-06	4.75251182969762	18.0	0.000546761012672478	False	False										CASP16	+
chr16	ENSG00000228146.2	3209783	0.21508665603649899	0.0573860984725832	False	False	3209836	GT	AC	0.15876326795569567	0.06963994910383138	0.023670926015676743	59.0	2.2797728889632545	3.346879772504342e-06	4.75251182969762	18.0	0.000546761012672478	False	False										CASP16	+
chr16	ENSG00000140993.6	3261293	-0.0037120554630817298	0.0202356808365133	False	False	3261321	A	T	-0.04354914384459382	0.06331230274597187	0.4921897169790457	11.0	0.687846468313215	0.00039507170607580697	3.591976936913526	16.0	0.03046985621599243	False	False										TIGD7	-
chr16	ENSG00000140993.6	3269001	-0.0191073808864599	0.0336671503597016	False	False	3269019	AAAT	ATTT	-0.06574536473125069	0.06481644146709381	0.3114589463951724	23.0	1.0143315992536936	0.00039507170607580697	3.591976936913526	16.0	0.03046985621599243	False	False										TIGD7	-
chr16	ENSG00000140993.6	3278041	-0.00687251435884278	0.0265278948158483	False	False	3278052	T	A	-0.008941222329745426	0.0662239705417344	0.8927192152333052	32.0	0.13501489349858084	0.00039507170607580697	3.591976936913526	16.0	0.03046985621599243	False	False										TIGD7	-
chr16	ENSG00000140993.6	3279864	-0.000536885288349644	0.0190017115088207	False	False	3279875	A	T	-0.0036115773363306135	0.06681487472423955	0.9569407230608912	36.0	0.05405349259781491	0.00039507170607580697	3.591976936913526	16.0	0.03046985621599243	False	False										TIGD7	-
chr16	ENSG00000140993.6	3294155	-0.0076583952875262295	0.0221574611093406	False	False	3294165	T	A	-0.013847050067494851	0.06401230219891349	0.8289201695138313	16.0	0.21631857614597533	0.00039507170607580697	3.591976936913526	16.0	0.03046985621599243	False	False										TIGD7	-
chr16	ENSG00000140993.6	3295643	-0.0151481976865159	0.03156612316581	False	False	3295658	AG	CT	-0.11818113922553153	0.06561876190626217	0.07301426569759889	31.0	1.8010266544552587	0.00039507170607580697	3.591976936913526	16.0	0.03046985621599243	False	False										TIGD7	-
chr16	ENSG00000140993.6	3316869	-0.009399665754342621	0.0307669303747621	False	False	3316900	AC	GT	-0.09330015636840704	0.06522641585596065	0.15394062917988244	27.0	1.4304044633456723	0.00039507170607580697	3.591976936913526	16.0	0.03046985621599243	False	False										TIGD7	-
chr16	ENSG00000140993.6	3330232	-0.0281782469672516	0.0407417995319099	False	False	3330278	AC	GT	-0.119248965362898	0.06633854205418191	0.07359004344722092	36.0	1.7975819436233853	0.00039507170607580697	3.591976936913526	16.0	0.03046985621599243	False	False										TIGD7	-
chr16	ENSG00000140993.6	3332205	-0.00327962025158107	0.0210812315554883	False	False	3332226	A	T	-0.03742957009952405	0.06945610045382639	0.5905381451467422	53.0	0.5388953577145725	0.00039507170607580697	3.591976936913526	16.0	0.03046985621599243	False	False										TIGD7	-
chr16	ENSG00000140993.6	3378988	0.00732590650678698	0.0201818421784995	False	False	3379011	AATT	AATT	0.038284345050650384	0.06269958083359742	0.5420105889137733	6.0	0.6105996968664871	0.00039507170607580697	3.591976936913526	16.0	0.03046985621599243	False	False										TIGD7	-
chr16	ENSG00000140993.6	3382721	-0.00184502221691853	0.0204075838174933	False	False	3382732	AT	AT	-0.029369362035091207	0.06881314215703581	0.669961079218331	49.0	0.42679873516120687	0.00039507170607580697	3.591976936913526	16.0	0.03046985621599243	False	False										TIGD7	-
chr16	ENSG00000140993.6	3387155	-0.0039305104393812795	0.0217446253146294	False	False	3387171	T	A	0.027866870687359324	0.0630949274553035	0.6591113303273155	9.0	0.4416657853692001	0.00039507170607580697	3.591976936913526	16.0	0.03046985621599243	False	False										TIGD7	-
chr16	ENSG00000140993.6	3394948	-0.00191224960024473	0.0341254103789541	False	False	3394982	AT	AT						0.00039507170607580697	3.591976936913526	16.0	0.03046985621599243	False	False										TIGD7	-
chr16	ENSG00000140993.6	3395486	-0.004481441633485321	0.0215554342759266	False	False	3395499	A	T	-0.03494546056231529	0.06831684070051455	0.6095140698856351	46.0	0.5115204421631295	0.00039507170607580697	3.591976936913526	16.0	0.03046985621599243	False	False										TIGD7	-
chr16	ENSG00000140993.6	3416852	-0.005240555632359339	0.0245112630450193	False	False	3416872	ATTT	AAAT	-0.030492020049811632	0.06247093814055659	0.6258973110811052	4.0	0.4880992819606144	0.00039507170607580697	3.591976936913526	16.0	0.03046985621599243	False	False										TIGD7	-
chr16	ENSG00000140993.6	3422331	-0.0032248817060116	0.0222425763081678	False	False	3422355	T	A	-0.0120231772014376	0.0628649170782	0.8484798634567234	7.0	0.19125416464769254	0.00039507170607580697	3.591976936913526	16.0	0.03046985621599243	False	False										TIGD7	-
chr16	ENSG00000162086.10	3261293	0.0130180488324036	0.0289541695117484	False	False	3261321	A	T	-0.02340116040565932	0.0633550708529142	0.7121694232105836	11.0	0.3693652313954111	0.01237883841987458	2.519429779930604	17.0	0.44733775009475224	False	False										ZNF75A	+
chr16	ENSG00000162086.10	3269001	-0.00861180001630146	0.0308972594917418	False	False	3269019	AAAT	ATTT	-0.08920130018394806	0.06469803693555408	0.16927709596164636	23.0	1.378732715998814	0.01237883841987458	2.519429779930604	17.0	0.44733775009475224	False	False										ZNF75A	+
chr16	ENSG00000162086.10	3278041	0.0107209316442673	0.0237719899080845	False	False	3278052	T	A	0.058429073700265	0.06611347380214215	0.3777515791521455	32.0	0.8837695304761286	0.01237883841987458	2.519429779930604	17.0	0.44733775009475224	False	False										ZNF75A	+
chr16	ENSG00000162086.10	3279864	0.00704947941472565	0.0211264387919086	False	False	3279875	A	T	0.003426158433676205	0.06681491831913594	0.9591494209579784	36.0	0.05127834501437901	0.01237883841987458	2.519429779930604	17.0	0.44733775009475224	False	False										ZNF75A	+
chr16	ENSG00000162086.10	3294155	0.0273902240484704	0.0287778154220063	False	False	3294165	T	A	0.05275901888350923	0.06392927976423607	0.4100235255786807	16.0	0.8252715982109998	0.01237883841987458	2.519429779930604	17.0	0.44733775009475224	False	False										ZNF75A	+
chr16	ENSG00000162086.10	3295643	0.017713047012958002	0.030634473992995	False	False	3295658	AG	CT	0.045034315759120036	0.06601481606904085	0.4958114180967299	31.0	0.6821849766576855	0.01237883841987458	2.519429779930604	17.0	0.44733775009475224	False	False										ZNF75A	+
chr16	ENSG00000162086.10	3316869	-0.00501394269983814	0.0189852329527476	False	False	3316900	AC	GT	-0.02554115673569051	0.06549080626472922	0.6968957281990409	27.0	0.3899960649811999	0.01237883841987458	2.519429779930604	17.0	0.44733775009475224	False	False										ZNF75A	+
chr16	ENSG00000162086.10	3330232	0.0106902368717158	0.0287890285735429	False	False	3330278	AC	GT	-0.02683126531913552	0.06679125541570646	0.6882744088069748	36.0	0.4017182361993146	0.01237883841987458	2.519429779930604	17.0	0.44733775009475224	False	False										ZNF75A	+
chr16	ENSG00000162086.10	3332205	-0.0011308083100552901	0.0217104694150421	False	False	3332226	A	T	0.006425054850445945	0.06950337004550207	0.9264359967622734	53.0	0.09244234986360556	0.01237883841987458	2.519429779930604	17.0	0.44733775009475224	False	False										ZNF75A	+
chr16	ENSG00000162086.10	3378988	-0.00543522750507174	0.0238571476078503	False	False	3379011	AATT	AATT	-0.06730997360814174	0.06260328056901987	0.2833131264813674	6.0	1.0751828497858473	0.01237883841987458	2.519429779930604	17.0	0.44733775009475224	False	False										ZNF75A	+
chr16	ENSG00000162086.10	3382721	-0.00501022858412524	0.0252282864137526	False	False	3382732	AT	AT	-0.07892419295674148	0.06862809214940302	0.2514343069807176	49.0	1.1500274958092074	0.01237883841987458	2.519429779930604	17.0	0.44733775009475224	False	False										ZNF75A	+
chr16	ENSG00000162086.10	3387155	-0.000596543351358064	0.0213424189459641	False	False	3387171	T	A	0.02292472037295428	0.06310285214621708	0.7166930273688359	9.0	0.3632913504422095	0.01237883841987458	2.519429779930604	17.0	0.44733775009475224	False	False										ZNF75A	+
chr16	ENSG00000162086.10	3394948	0.0077470281533436	0.0340981140613306	False	False	3394982	AT	AT						0.01237883841987458	2.519429779930604	17.0	0.44733775009475224	False	False										ZNF75A	+
chr16	ENSG00000162086.10	3395486	0.00628298239811224	0.0227949533244423	False	False	3395499	A	T	0.05351417409145468	0.06826064098935164	0.4339256132470126	46.0	0.783968232876727	0.01237883841987458	2.519429779930604	17.0	0.44733775009475224	False	False										ZNF75A	+
chr16	ENSG00000162086.10	3416852	-0.0110231282919982	0.0269487581731165	False	False	3416872	ATTT	AAAT	-0.04255368656311601	0.062443386351655014	0.49618618771737205	4.0	0.6814762787442606	0.01237883841987458	2.519429779930604	17.0	0.44733775009475224	False	False										ZNF75A	+
chr16	ENSG00000162086.10	3422331	-0.00729465955047555	0.0247813224909229	False	False	3422355	T	A	-0.07058025441032856	0.06271267145338072	0.26146302526075105	7.0	1.1254544380683325	0.01237883841987458	2.519429779930604	17.0	0.44733775009475224	False	False										ZNF75A	+
chr16	ENSG00000162086.10	3467040	0.0019234748272986802	0.023006596588672	False	False	3467072	GT	AC	-0.03287125744041152	0.06723092777155408	0.6253756915032296	39.0	0.4889305938496895	0.01237883841987458	2.519429779930604	17.0	0.44733775009475224	False	False										ZNF75A	+
chr16	ENSG00000168158.2	3319041	-0.109667127706955	0.0589545281841939	False	False	3319056	A	T	-0.2212977860164086	0.06167746070986505	0.00040086562321724585	10.0	3.5879847106126554	0.00024367287620415	3.7265421928237186	14.0	0.018222801451914846	False	False										OR2C1	+
chr16	ENSG00000168158.2	3330232	-0.019190059334856003	0.038789163590284	False	False	3330278	AC	GT	0.0007573329495714999	0.06681529131703595	0.990966480121756	36.0	0.011334724950580318	0.00024367287620415	3.7265421928237186	14.0	0.018222801451914846	False	False										OR2C1	+
chr16	ENSG00000168158.2	3332205	0.00601389809829549	0.0238587299268877	False	False	3332226	A	T	-0.007270990413866985	0.06950296739567233	0.9167833197876843	53.0	0.10461410046673375	0.00024367287620415	3.7265421928237186	14.0	0.018222801451914846	False	False										OR2C1	+
chr16	ENSG00000168158.2	3378988	0.0305677217178172	0.0317832811219366	False	False	3379011	AATT	AATT	0.06160233956338074	0.06262641237222051	0.32622468632683643	6.0	0.9836479087648644	0.00024367287620415	3.7265421928237186	14.0	0.018222801451914846	False	False										OR2C1	+
chr16	ENSG00000168158.2	3382721	-0.0036698050222623703	0.0234979409100992	False	False	3382732	AT	AT	-0.02048946524795732	0.06882838682724601	0.7662333089670014	49.0	0.2976891685604126	0.00024367287620415	3.7265421928237186	14.0	0.018222801451914846	False	False										OR2C1	+
chr16	ENSG00000168158.2	3387155	-0.00653151906610509	0.0228243064117844	False	False	3387171	T	A	-0.02875599847868708	0.06309333794493546	0.6489500260972261	9.0	0.45576917334416195	0.00024367287620415	3.7265421928237186	14.0	0.018222801451914846	False	False										OR2C1	+
chr16	ENSG00000168158.2	3394948	0.0144547808638602	0.0423822641544152	False	False	3394982	AT	AT						0.00024367287620415	3.7265421928237186	14.0	0.018222801451914846	False	False										OR2C1	+
chr16	ENSG00000168158.2	3395486	-0.0211388749758782	0.0397916152525975	False	False	3395499	A	T	0.03759877859096941	0.06831025743122293	0.5826109611061185	46.0	0.5504119001282513	0.00024367287620415	3.7265421928237186	14.0	0.018222801451914846	False	False										OR2C1	+
chr16	ENSG00000168158.2	3416852	0.0554733799018989	0.0437920994505706	False	False	3416872	ATTT	AAAT	0.12992715004529878	0.061970221417260676	0.0370099836046569	4.0	2.096606193650132	0.00024367287620415	3.7265421928237186	14.0	0.018222801451914846	False	False										OR2C1	+
chr16	ENSG00000168158.2	3422331	0.0731859830949445	0.0388807988364682	True	False	3422355	T	A	0.11598940870662447	0.06244512079370401	0.06440742552020108	7.0	1.8574615155251493	0.00024367287620415	3.7265421928237186	14.0	0.018222801451914846	False	False										OR2C1	+
chr16	ENSG00000168158.2	3467040	-0.0135602200683069	0.0267769169045426	False	False	3467072	GT	AC	-0.03646889992414186	0.06722253242614615	0.5880138299026011	39.0	0.5425100573860159	0.00024367287620415	3.7265421928237186	14.0	0.018222801451914846	False	False										OR2C1	+
chr16	ENSG00000168158.2	3478381	-0.005011962016486271	0.0241188611328767	False	False	3478412	AAAT	ATTT	-0.011957898371573341	0.06311492738197849	0.8498836302389063	9.0	0.18946228519289618	0.00024367287620415	3.7265421928237186	14.0	0.018222801451914846	False	False										OR2C1	+
chr16	ENSG00000168158.2	3483978	-0.039767973330634004	0.0327188791435304	False	False	3483988	A	T	-0.04829886579488914	0.06394372588593766	0.4507771422541498	16.0	0.755333930353766	0.00024367287620415	3.7265421928237186	14.0	0.018222801451914846	False	False										OR2C1	+
chr16	ENSG00000168158.2	3506443	0.0018534283595654198	0.0209045373324437	False	False	3506453	T	A	-0.009150886614196298	0.06967038419134619	0.8956302409412414	54.0	0.1313454306361201	0.00024367287620415	3.7265421928237186	14.0	0.018222801451914846	False	False										OR2C1	+
chr16	ENSG00000232196.2	3330232	-0.0023607266570612197	0.0209941102019947	False	False	3330278	AC	GT	0.002394152441185478	0.06681511898629071	0.9714478333780064	36.0	0.035832495361966143	0.020105833758767247	2.339162145717909	12.0	0.49222369841228897	False	False										MTRNR2L4	-
chr16	ENSG00000232196.2	3332205	0.0057739218161537206	0.0235687633341821	False	False	3332226	A	T	-0.02345562915346543	0.06948568244630741	0.736036385974153	53.0	0.3375606071306838	0.020105833758767247	2.339162145717909	12.0	0.49222369841228897	False	False										MTRNR2L4	-
chr16	ENSG00000232196.2	3378988	-0.0219585120666755	0.0446212256966885	False	False	3379011	AATT	AATT	-0.10700880296467802	0.062385299982367776	0.08751182895038552	6.0	1.7152887458250963	0.020105833758767247	2.339162145717909	12.0	0.49222369841228897	False	False										MTRNR2L4	-
chr16	ENSG00000232196.2	3382721	-0.00134153465979668	0.0286540496598541	False	False	3382732	AT	AT	-0.07364076934704136	0.06865591924132926	0.2846730272651174	49.0	1.0726062684877917	0.020105833758767247	2.339162145717909	12.0	0.49222369841228897	False	False										MTRNR2L4	-
chr16	ENSG00000232196.2	3387155	-0.00277574083270043	0.0178421171985811	False	False	3387171	T	A	-0.0021938760790298087	0.06311928840975299	0.972300641489362	9.0	0.03475761743047182	0.020105833758767247	2.339162145717909	12.0	0.49222369841228897	False	False										MTRNR2L4	-
chr16	ENSG00000232196.2	3394948	-0.00966132277040766	0.0385941882629708	False	False	3394982	AT	AT						0.020105833758767247	2.339162145717909	12.0	0.49222369841228897	False	False										MTRNR2L4	-
chr16	ENSG00000232196.2	3395486	-0.00787170080688407	0.0289007650356947	False	False	3395499	A	T	-0.09920767769655654	0.06802136266575973	0.1461748671771149	46.0	1.4584782457834418	0.020105833758767247	2.339162145717909	12.0	0.49222369841228897	False	False										MTRNR2L4	-
chr16	ENSG00000232196.2	3416852	-0.0142556410440871	0.0320541505019011	False	False	3416872	ATTT	AAAT	-0.09858702238029056	0.062195527089291464	0.1141748232462557	4.0	1.5851143481548662	0.020105833758767247	2.339162145717909	12.0	0.49222369841228897	False	False										MTRNR2L4	-
chr16	ENSG00000232196.2	3467040	0.0101741923487852	0.0242682577050986	False	False	3467072	GT	AC	0.05741242769507066	0.06715632513163773	0.39352833160692746	39.0	0.8549072270189385	0.020105833758767247	2.339162145717909	12.0	0.49222369841228897	False	False										MTRNR2L4	-
chr16	ENSG00000232196.2	3478381	-0.0115731610747049	0.0239167166669332	False	False	3478412	AAAT	ATTT	-0.059109269692133475	0.06300907713765456	0.3490911234692462	9.0	0.9381072121243537	0.020105833758767247	2.339162145717909	12.0	0.49222369841228897	False	False										MTRNR2L4	-
chr16	ENSG00000232196.2	3483978	0.05602488549947401	0.0464434173951693	True	False	3483988	A	T	0.1182195867421462	0.06356950917833366	0.06413289017488988	16.0	1.8596900978187647	0.020105833758767247	2.339162145717909	12.0	0.49222369841228897	False	False										MTRNR2L4	-
chr16	ENSG00000232196.2	3506443	0.0103437079874315	0.0285240309958952	False	False	3506453	T	A	0.04908795732651147	0.06958930744662244	0.481361249185962	54.0	0.705395112089077	0.020105833758767247	2.339162145717909	12.0	0.49222369841228897	False	False										MTRNR2L4	-
chr16	ENSG00000140987.15	3332205	0.0138489487282463	0.0264341773160587	False	False	3332226	A	T	0.028856429809576287	0.06947586055806237	0.6783197905459988	53.0	0.4153446906276229	0.056319504306815926	1.9173504685580254	15.0	1.0	False	False										ZSCAN32	-
chr16	ENSG00000140987.15	3378988	0.0102128310998217	0.0217039675879324	False	False	3379011	AATT	AATT	0.0280480545978736	0.06272089489186602	0.6551201532699691	6.0	0.44718836754848373	0.056319504306815926	1.9173504685580254	15.0	1.0	False	False										ZSCAN32	-
chr16	ENSG00000140987.15	3382721	0.022262975936122	0.0357280837454053	False	False	3382732	AT	AT	0.12196492408314345	0.06832888674948294	0.07570294199145762	49.0	1.7849686989678109	0.056319504306815926	1.9173504685580254	15.0	1.0	False	False										ZSCAN32	-
chr16	ENSG00000140987.15	3387155	0.0211233827303161	0.0339050380332711	False	False	3387171	T	A	0.11984112480029704	0.06266454371548645	0.05696016454497008	9.0	1.9124231614037972	0.056319504306815926	1.9173504685580254	15.0	1.0	False	False										ZSCAN32	-
chr16	ENSG00000140987.15	3394948	-0.0147240253155163	0.0380505736882648	False	False	3394982	AT	AT						0.056319504306815926	1.9173504685580254	15.0	1.0	False	False										ZSCAN32	-
chr16	ENSG00000140987.15	3395486	0.0016319826973160301	0.0217771987893296	False	False	3395499	A	T	0.028670594089956494	0.06833049144349118	0.6752080112600554	46.0	0.4195871196633624	0.056319504306815926	1.9173504685580254	15.0	1.0	False	False										ZSCAN32	-
chr16	ENSG00000140987.15	3416852	-0.0041825626573143895	0.0351040250800792	False	False	3416872	ATTT	AAAT	-0.028302928584404738	0.06247496199208352	0.6509120548702054	4.0	0.453028344186766	0.056319504306815926	1.9173504685580254	15.0	1.0	False	False										ZSCAN32	-
chr16	ENSG00000140987.15	3422331	-0.0376617474650247	0.0456702130228761	False	False	3422355	T	A	-0.11967644380598964	0.06241761522920442	0.056319504306815926	7.0	1.9173504685580254	0.056319504306815926	1.9173504685580254	15.0	1.0	True	False	3350639.0	0.10465409437655272	0.2716231106296325	chr16:3350639						ZSCAN32	-
chr16	ENSG00000140987.15	3467040	-0.00761371288016243	0.0230280942598264	False	False	3467072	GT	AC	-0.01580739546720527	0.06725887471084377	0.814408351062361	39.0	0.23502319262942906	0.056319504306815926	1.9173504685580254	15.0	1.0	False	False										ZSCAN32	-
chr16	ENSG00000140987.15	3478381	0.00367378493735851	0.0197105220471355	False	False	3478412	AAAT	ATTT	0.0418514296641589	0.06306413790247782	0.5075344405569904	9.0	0.6636327880812042	0.056319504306815926	1.9173504685580254	15.0	1.0	False	False										ZSCAN32	-
chr16	ENSG00000140987.15	3483978	0.0017667737212188198	0.0175475128939887	False	False	3483988	A	T	0.019720150905087563	0.06400599087125353	0.7582702209528743	16.0	0.3080985176021126	0.056319504306815926	1.9173504685580254	15.0	1.0	False	False										ZSCAN32	-
chr16	ENSG00000140987.15	3506443	-0.0358460233043689	0.0366515814494558	True	False	3506453	T	A	-0.07676790887002871	0.06946769480969853	0.2704105223211014	54.0	1.1050878984876145	0.056319504306815926	1.9173504685580254	15.0	1.0	False	False										ZSCAN32	-
chr16	ENSG00000140987.15	3523012	0.007197902040187609	0.0196919088051902	False	False	3523041	GTTTT	AAAAC	0.03971617811107474	0.06196843567483028	0.5221457839115176	0.0	0.6409098063969083	0.056319504306815926	1.9173504685580254	15.0	1.0	False	False										ZSCAN32	-
chr16	ENSG00000140987.15	3523708	0.0031986906497750603	0.019447434450073003	False	False	3523748	GTT	AAC	-0.01644706190086853	0.06286095749268025	0.7938103968699366	7.0	0.2616419246045319	0.056319504306815926	1.9173504685580254	15.0	1.0	False	False										ZSCAN32	-
chr16	ENSG00000140987.15	3528065	-0.0032457125528674	0.0215304948919006	False	False	3528090	AAT	ATT	0.03071926128193185	0.06562223153392943	0.6401362693892321	28.0	0.46812277735554775	0.056319504306815926	1.9173504685580254	15.0	1.0	False	False										ZSCAN32	-
chr16	ENSG00000140987.15	3529764	-0.00036199001817447204	0.0210877639789013	False	False	3529781	GT	AC	-0.04583307030506721	0.06243431954069345	0.4635592568011968	4.0	0.7341005818954129	0.056319504306815926	1.9173504685580254	15.0	1.0	False	False										ZSCAN32	-
chr16	ENSG00000103343.8	3378988	0.0464425191235978	0.0346486554980984	False	False	3379011	AATT	AATT	0.092244456789796	0.062478057886665925	0.14106726101224518	6.0	1.4764296444221392	0.1379659186511376	1.4881525492293042	15.0	1.0	False	False										ZNF174	+
chr16	ENSG00000103343.8	3382721	0.008762589252569609	0.0264904856156986	False	False	3382732	AT	AT	0.024027118946265063	0.0688229646436903	0.7273512350481568	49.0	0.3491148495368962	0.1379659186511376	1.4881525492293042	15.0	1.0	False	False										ZNF174	+
chr16	ENSG00000103343.8	3387155	-0.0392550269213971	0.0407004422288843	False	False	3387171	T	A	-0.093519695245023	0.06284281493416498	0.1379659186511376	9.0	1.4881525492293042	0.1379659186511376	1.4881525492293042	15.0	1.0	True	False	3500039.0	0.1053145334005522	0.27272378527613345	chr16:3500039						ZNF174	+
chr16	ENSG00000103343.8	3394948	0.00888556772946322	0.0403287768246809	False	False	3394982	AT	AT						0.1379659186511376	1.4881525492293042	15.0	1.0	False	False										ZNF174	+
chr16	ENSG00000103343.8	3395486	-0.0898383755508489	0.0423803497345475	False	False	3395499	A	T	-0.08291353411353003	0.06812321663140529	0.22490238642812185	46.0	1.2171112612334618	0.1379659186511376	1.4881525492293042	15.0	1.0	False	False										ZNF174	+
chr16	ENSG00000103343.8	3416852	0.0552911095054201	0.0363313770255546	False	False	3416872	ATTT	AAAT	0.03447081447665841	0.06246285655508204	0.5815250078665481	4.0	0.5518609999249839	0.1379659186511376	1.4881525492293042	15.0	1.0	False	False										ZNF174	+
chr16	ENSG00000103343.8	3422331	0.0616579833447292	0.0351192366908949	False	False	3422355	T	A	0.026888726148346098	0.06284672981345607	0.66912715329926	7.0	0.427846066583865	0.1379659186511376	1.4881525492293042	15.0	1.0	False	False										ZNF174	+
chr16	ENSG00000103343.8	3467040	0.00549416011548673	0.0200955095657676	False	False	3467072	GT	AC	0.015960626666798795	0.06725871096660048	0.8126423447893444	39.0	0.2373020005501528	0.1379659186511376	1.4881525492293042	15.0	1.0	False	False										ZNF174	+
chr16	ENSG00000103343.8	3478381	-0.0821052903735037	0.0321066194285344	True	False	3478412	AAAT	ATTT	-0.07857972440099764	0.0629242644409177	0.2129022520623702	9.0	1.2487984579427152	0.1379659186511376	1.4881525492293042	15.0	1.0	False	False										ZNF174	+
chr16	ENSG00000103343.8	3483978	-0.0734686040859448	0.0324625954779826	False	False	3483988	A	T	-0.055298299887678516	0.06392048396729204	0.3878277362849267	16.0	0.8651107822646419	0.1379659186511376	1.4881525492293042	15.0	1.0	False	False										ZNF174	+
chr16	ENSG00000103343.8	3506443	-0.0140765361216904	0.0335657478977932	False	False	3506453	T	A	0.05158878207954837	0.06958052531230041	0.459279825308839	54.0	0.7414255906807379	0.1379659186511376	1.4881525492293042	15.0	1.0	False	False										ZNF174	+
chr16	ENSG00000103343.8	3523012	-0.0219930342387641	0.0282355105554757	False	False	3523041	GTTTT	AAAAC	0.011398071302522288	0.06201333863869634	0.8543133695700756	0.0	0.18380031704033895	0.1379659186511376	1.4881525492293042	15.0	1.0	False	False										ZNF174	+
chr16	ENSG00000103343.8	3523708	-0.00662002900057572	0.019725674674532	False	False	3523748	GTT	AAC	-0.04522553573224291	0.06280513343856606	0.4721324729834858	7.0	0.7200929805599579	0.1379659186511376	1.4881525492293042	15.0	1.0	False	False										ZNF174	+
chr16	ENSG00000103343.8	3528065	0.00232245249459203	0.0187686754111538	False	False	3528090	AAT	ATT	0.04513946194456815	0.06558629577784744	0.4919858902408075	28.0	0.6882453324923794	0.1379659186511376	1.4881525492293042	15.0	1.0	False	False										ZNF174	+
chr16	ENSG00000103343.8	3529764	-0.000403717383662577	0.0184916830713748	False	False	3529781	GT	AC	0.018613090331839416	0.06248917258927175	0.7660508085435803	4.0	0.2978610463316479	0.1379659186511376	1.4881525492293042	15.0	1.0	False	False										ZNF174	+
chr16	ENSG00000103343.8	3557681	-0.008520794660315129	0.0251915153335603	False	False	3557718	GT	AC	-0.030833382604930005	0.06913855800804124	0.6560841239695911	51.0	0.4459650807490647	0.1379659186511376	1.4881525492293042	15.0	1.0	False	False										ZNF174	+
chr16	ENSG00000167981.4	3387155	-0.0143437880668935	0.025641301475653	False	False	3387171	T	A	-0.07880377923283655	0.06292314810342456	0.21159657044920105	9.0	1.2523813828149468	0.00022527388505466333	3.7448032683664705	15.0	0.01809205239163752	False	False										ZNF597	-
chr16	ENSG00000167981.4	3394948	0.005063238088103421	0.0349958715613978	False	False	3394982	AT	AT						0.00022527388505466333	3.7448032683664705	15.0	0.01809205239163752	False	False										ZNF597	-
chr16	ENSG00000167981.4	3395486	-0.0268404390560728	0.0400651985060643	False	False	3395499	A	T	-0.14763218420061314	0.06760954206655548	0.030078843843698883	46.0	2.1835998246413593	0.00022527388505466333	3.7448032683664705	15.0	0.01809205239163752	False	False										ZNF597	-
chr16	ENSG00000167981.4	3416852	0.105475861130377	0.0374287531508689	False	False	3416872	ATTT	AAAT	0.12491636271082357	0.0620104547110019	0.04500911489058232	4.0	2.0144403599843446	0.00022527388505466333	3.7448032683664705	15.0	0.01809205239163752	False	False										ZNF597	-
chr16	ENSG00000167981.4	3422331	0.133628232047513	0.0455302365644002	False	False	3422355	T	A	0.18423554692166572	0.061793269497091935	0.0031483487894158834	7.0	2.9814824239124627	0.00022527388505466333	3.7448032683664705	15.0	0.01809205239163752	False	False										ZNF597	-
chr16	ENSG00000167981.4	3467040	-0.12571726658048	0.0435793433426285	False	False	3467072	GT	AC	-0.15532427807703378	0.06645089258292314	0.020311028921378774	39.0	2.337429521856411	0.00022527388505466333	3.7448032683664705	15.0	0.01809205239163752	False	False										ZNF597	-
chr16	ENSG00000167981.4	3478381	0.0123923544682325	0.0266044557603956	False	False	3478412	AAAT	ATTT	0.010687323603193213	0.0631158354907706	0.865674472090225	9.0	0.16932871948999256	0.00022527388505466333	3.7448032683664705	15.0	0.01809205239163752	False	False										ZNF597	-
chr16	ENSG00000167981.4	3506443	0.00555783270739267	0.0387220208154046	False	False	3506453	T	A	0.05632973929390979	0.0695626755345819	0.4190069957399981	54.0	0.809769590675195	0.00022527388505466333	3.7448032683664705	15.0	0.01809205239163752	False	False										ZNF597	-
chr16	ENSG00000167981.4	3523012	-0.00834127090215034	0.0200160711542532	False	False	3523041	GTTTT	AAAAC	-0.04376612575881038	0.06195794250432692	0.4805816189602541	0.0	0.7063844277229494	0.00022527388505466333	3.7448032683664705	15.0	0.01809205239163752	False	False										ZNF597	-
chr16	ENSG00000167981.4	3523708	0.00297267532259341	0.0170946479056925	False	False	3523748	GTT	AAC	0.009530676341610044	0.06286660594557722	0.8796220080618085	7.0	0.15160157285826156	0.00022527388505466333	3.7448032683664705	15.0	0.01809205239163752	False	False										ZNF597	-
chr16	ENSG00000167981.4	3528065	0.0950785584234359	0.0484603080661432	False	False	3528090	AAT	ATT	0.13120249193120356	0.0650856831187194	0.044969497265356935	28.0	2.015842588482692	0.00022527388505466333	3.7448032683664705	15.0	0.01809205239163752	False	False										ZNF597	-
chr16	ENSG00000167981.4	3529764	0.00199812613434716	0.017924516581556	False	False	3529781	GT	AC	0.00012868063711562886	0.062499999482540425	0.9983588479198018	4.0	0.002058890210896341	0.00022527388505466333	3.7448032683664705	15.0	0.01809205239163752	False	False										ZNF597	-
chr16	ENSG00000167981.4	3557681	-0.0156156470969864	0.0299579259200186	False	False	3557718	GT	AC	-0.036525491428031236	0.06912528977507257	0.5977854916856283	51.0	0.5283954909539168	0.00022527388505466333	3.7448032683664705	15.0	0.01809205239163752	False	False										ZNF597	-
chr16	ENSG00000167981.4	3559821	0.0470115450261471	0.0439450451676055	False	False	3559846	GTTTT	AAAAC	0.09129752770548294	0.061877471447381385	0.14130443284435315	1.0	1.4754566657288093	0.00022527388505466333	3.7448032683664705	15.0	0.01809205239163752	False	False										ZNF597	-
chr16	ENSG00000167981.4	3567474	0.0184875529856117	0.0320986139326005	False	False	3567490	T	A	0.04840648511863422	0.06557625241019632	0.4611565964117919	28.0	0.7381709588379526	0.00022527388505466333	3.7448032683664705	15.0	0.01809205239163752	False	False										ZNF597	-
chr16	ENSG00000122390.13	3394948	0.0584122557682364	0.0418209858755925	False	False	3394982	AT	AT						0.0019155276405931226	3.1359320471423877	18.0	0.11818577548387087	False	False										NAA60	+
chr16	ENSG00000122390.13	3395486	-0.0622794226267251	0.0362679800972414	False	False	3395499	A	T	-0.12218722139298582	0.06784638651554098	0.07312033932033446	46.0	1.8009392639502984	0.0019155276405931226	3.1359320471423877	18.0	0.11818577548387087	False	False										NAA60	+
chr16	ENSG00000122390.13	3416852	-0.023501932772662	0.0311376686904771	False	False	3416872	ATTT	AAAT	-0.10781398301256433	0.06213569277531095	0.08391987640741712	4.0	1.7351376993965573	0.0019155276405931226	3.1359320471423877	18.0	0.11818577548387087	False	False										NAA60	+
chr16	ENSG00000122390.13	3422331	-0.00604255294991428	0.0292760724650616	False	False	3422355	T	A	-0.07858774935827156	0.06267501868367678	0.2110383515141934	7.0	1.2538927152923072	0.0019155276405931226	3.1359320471423877	18.0	0.11818577548387087	False	False										NAA60	+
chr16	ENSG00000122390.13	3467040	0.0148016166213566	0.0258011482625512	False	False	3467072	GT	AC	0.06383465501948958	0.06713008701684615	0.3426889590918608	39.0	0.9509097612739636	0.0019155276405931226	3.1359320471423877	18.0	0.11818577548387087	False	False										NAA60	+
chr16	ENSG00000122390.13	3478381	-0.0403015765756042	0.0298806674194573	False	False	3478412	AAAT	ATTT	-0.07929113979575432	0.06292070881837505	0.20877636307870132	9.0	1.2601755651646207	0.0019155276405931226	3.1359320471423877	18.0	0.11818577548387087	False	False										NAA60	+
chr16	ENSG00000122390.13	3483978	0.000976394720631591	0.0240573657371471	False	False	3483988	A	T	0.059658092419312164	0.06390441478915701	0.3514579418739595	16.0	0.9335519715835761	0.0019155276405931226	3.1359320471423877	18.0	0.11818577548387087	False	False										NAA60	+
chr16	ENSG00000122390.13	3506443	-0.0638529240231163	0.0368337410621572	False	False	3506453	T	A	-0.1711629353002571	0.06864511415233704	0.013438197169119773	54.0	2.4934467283485438	0.0019155276405931226	3.1359320471423877	18.0	0.11818577548387087	False	False										NAA60	+
chr16	ENSG00000122390.13	3523012	-0.11901506592073699	0.0426406718008224	False	False	3523041	GTTTT	AAAAC	-0.10436069460122714	0.06167872234479215	0.0918431001710968	0.0	1.6920048054471226	0.0019155276405931226	3.1359320471423877	18.0	0.11818577548387087	False	False										NAA60	+
chr16	ENSG00000122390.13	3528065	-0.0106283168781845	0.0270470222122662	False	False	3528090	AAT	ATT	-0.08542578683950977	0.06541322347804111	0.1928661325954479	28.0	1.305940638565026	0.0019155276405931226	3.1359320471423877	18.0	0.11818577548387087	False	False										NAA60	+
chr16	ENSG00000122390.13	3529764	-0.0593713075798514	0.0291303512100186	False	False	3529781	GT	AC	-0.10165815416245884	0.062176211905542914	0.10327786615984302	4.0	1.6350007671245113	0.0019155276405931226	3.1359320471423877	18.0	0.11818577548387087	False	False										NAA60	+
chr16	ENSG00000122390.13	3557681	0.0171979864727767	0.0315681051404257	False	False	3557718	GT	AC	0.009474311560489848	0.06916834181320801	0.8911826664785294	51.0	0.13697468107701094	0.0019155276405931226	3.1359320471423877	18.0	0.11818577548387087	False	False										NAA60	+
chr16	ENSG00000122390.13	3559821	-0.059945738553433	0.0383455633776818	False	False	3559846	GTTTT	AAAAC	-0.004408561266372452	0.062136372768302126	0.943492486521382	1.0	0.07094976854879126	0.0019155276405931226	3.1359320471423877	18.0	0.11818577548387087	False	False										NAA60	+
chr16	ENSG00000122390.13	3567474	-0.0390617476493139	0.0472282869602397	False	False	3567490	T	A	-0.1493072608738066	0.06491729957290099	0.0223391263051344	28.0	2.2999610559298937	0.0019155276405931226	3.1359320471423877	18.0	0.11818577548387087	False	False										NAA60	+
chr16	ENSG00000122390.13	3608584	-0.00562667388509612	0.0197091601185774	False	False	3608609	AC	GT	-0.041616643527580315	0.06370243498879792	0.5141746118179902	14.0	0.6532975314820949	0.0019155276405931226	3.1359320471423877	18.0	0.11818577548387087	False	False										NAA60	+
chr16	ENSG00000122390.13	3620169	-0.0474732481555715	0.0379943989083919	False	False	3620179	T	A	0.015108757348262175	0.06536458323316427	0.8174034157936418	26.0	0.23114592950691973	0.0019155276405931226	3.1359320471423877	18.0	0.11818577548387087	False	False										NAA60	+
chr16	ENSG00000122390.13	3629169	-0.031426369938153	0.0400148946323718	False	False	3629214	CCCCG	CGGGG	0.08904903951347856	0.06456285675950553	0.16910891783050147	22.0	1.3792611415133509	0.0019155276405931226	3.1359320471423877	18.0	0.11818577548387087	False	False										NAA60	+
chr16	ENSG00000122390.13	3636361	0.0654250713701012	0.036279285899898	False	False	3636372	A	T	0.15108496340675096	0.06448398560330088	0.0199652816664447	25.0	2.3429842618012287	0.0019155276405931226	3.1359320471423877	18.0	0.11818577548387087	False	False										NAA60	+
chr16	ENSG00000159579.9	57309006	0.0134981243113631	0.0259218433691965	False	False	57309041	AC	GT	0.05113070918346475	0.06657946465451464	0.44331310040041616	35.0	0.767965159359353	0.0010769351281166221	3.311832852278953	13.0	0.057847273093405434	False	False										RSPRY1	+
chr16	ENSG00000159579.9	57316129	0.0464486104237519	0.0399553503960481	False	False	57316153	T	A	0.0823931043075812	0.067343980905591	0.2224683194671515	41.0	1.2234664954405865	0.0010769351281166221	3.311832852278953	13.0	0.057847273093405434	False	False										RSPRY1	+
chr16	ENSG00000159579.9	57329625	0.00507627756529779	0.026412684945610998	False	False	57329641	T	A	0.047122494882884884	0.06292409985974189	0.4546289645258794	8.0	0.7488783310038785	0.0010769351281166221	3.311832852278953	13.0	0.057847273093405434	False	False										RSPRY1	+
chr16	ENSG00000159579.9	57338722	0.0212249015097508	0.0281054386817773	False	False	57338756	AAAAC	GTTTT	0.08864057559213823	0.06201221586202973	0.1540975542052644	2.0	1.4294050673717842	0.0010769351281166221	3.311832852278953	13.0	0.057847273093405434	False	False										RSPRY1	+
chr16	ENSG00000159579.9	57191520	0.006972868192240429	0.0268619287084572	False	False	57191545	T	A	0.08473797648685194	0.06779665522657921	0.212694323484172	44.0	1.2498843225178902	0.0010769351281166221	3.311832852278953	13.0	0.057847273093405434	False	False										RSPRY1	+
chr16	ENSG00000159579.9	57204986	-0.0310007056911151	0.0352450243633653	False	False	57204996	A	T	-0.10066341450303927	0.06267410280667286	0.10949535911613284	8.0	1.6061404949592946	0.0010769351281166221	3.311832852278953	13.0	0.057847273093405434	False	False										RSPRY1	+
chr16	ENSG00000159579.9	57222423	0.0986514192128357	0.0373564281295039	False	False	57222446	GTTT	AAAC	0.17847046776695075	0.061982725836503785	0.0043272618361900606	8.0	2.8793581656559426	0.0010769351281166221	3.311832852278953	13.0	0.057847273093405434	False	False										RSPRY1	+
chr16	ENSG00000159579.9	57232296	-0.0847411383657072	0.0384794512243245	False	False	57232307	A	T	-0.13243168814506687	0.06593312004200662	0.04577194874962225	34.0	2.0085760852920864	0.0010769351281166221	3.311832852278953	13.0	0.057847273093405434	False	False										RSPRY1	+
chr16	ENSG00000159579.9	57258972	0.10118170198479598	0.0630468406631955	False	False	57258991	GTTTT	AAAAC						0.0010769351281166221	3.311832852278953	13.0	0.057847273093405434	False	False										RSPRY1	+
chr16	ENSG00000159579.9	57273498	0.0045712379080051204	0.0204797671238586	False	False	57273537	T	A	0.01257822955989345	0.06966778963987935	0.8569015640653189	54.0	0.18054583940314076	0.0010769351281166221	3.311832852278953	13.0	0.057847273093405434	False	False										RSPRY1	+
chr16	ENSG00000159579.9	57287815	0.113996218198461	0.0394921721644915	False	False	57287835	T	A	0.20629435889385808	0.06567194738525697	0.001911100526533844	38.0	3.141285847420601	0.0010769351281166221	3.311832852278953	13.0	0.057847273093405434	False	False										RSPRY1	+
chr16	ENSG00000159579.9	57296475	0.0115777492326112	0.0256512416293016	False	False	57296496	AAT	ATT	0.07380118327312854	0.0629473119763643	0.2421368596320867	9.0	1.172427875885148	0.0010769351281166221	3.311832852278953	13.0	0.057847273093405434	False	False										RSPRY1	+
chr16	ENSG00000159579.9	57152561	-0.00912768712716436	0.0257174151202188	False	False	57152622	ATGG	ATCC	-0.08135904980554151	0.0629101903657233	0.1971111309297965	9.0	1.2932570913005867	0.0010769351281166221	3.311832852278953	13.0	0.057847273093405434	False	False										RSPRY1	+
chr16	ENSG00000172775.12	57309006	-0.00937939931394157	0.0306832232020092	False	False	57309041	AC	GT	-0.004485005080166464	0.06666599615427582	0.9464219231351154	35.0	0.06727575284088522	0.1363200703549985	1.4950555026791201	14.0	1.0	False	False										FAM192A	-
chr16	ENSG00000172775.12	57316129	0.0216757982552429	0.0291144030336204	False	False	57316153	T	A	0.051632837029964684	0.06748360362807564	0.4450257360014875	41.0	0.7651167728761235	0.1363200703549985	1.4950555026791201	14.0	1.0	False	False										FAM192A	-
chr16	ENSG00000172775.12	57094543	-0.0107924894328921	0.0261791860748406	False	False	57094571	AC	GT	-0.05437560541677812	0.06327866886935701	0.3909993929909822	11.0	0.8593038758296282	0.1363200703549985	1.4950555026791201	14.0	1.0	False	False										FAM192A	-
chr16	ENSG00000172775.12	57095836	0.00203494972346012	0.0183933321486149	False	False	57095864	AAAG	CTTT	0.020993531914736296	0.06273175211090888	0.738161081453377	6.0	0.3346555963815584	0.1363200703549985	1.4950555026791201	14.0	1.0	False	False										FAM192A	-
chr16	ENSG00000172775.12	57104161	0.0035264885995700797	0.0209151813029988	False	False	57104180	GT	AC	0.017753681185897676	0.06261255924895044	0.7769866783424715	5.0	0.28354824333738243	0.1363200703549985	1.4950555026791201	14.0	1.0	False	False										FAM192A	-
chr16	ENSG00000172775.12	57191520	-0.0109179703993512	0.0245185338382442	False	False	57191545	T	A	-0.03892973839348547	0.06798980300276439	0.5675232467203548	44.0	0.5725820148633558	0.1363200703549985	1.4950555026791201	14.0	1.0	False	False										FAM192A	-
chr16	ENSG00000172775.12	57204986	0.00722046872564828	0.0239188206873216	False	False	57204996	A	T	0.0046228013092738	0.06299340573034741	0.9415575868902436	8.0	0.07338547988756768	0.1363200703549985	1.4950555026791201	14.0	1.0	False	False										FAM192A	-
chr16	ENSG00000172775.12	57222423	0.0103217363905896	0.0255507055338138	False	False	57222446	GTTT	AAAC	0.08064541454890446	0.06278889792651507	0.20018511168336733	8.0	1.2843897123865393	0.1363200703549985	1.4950555026791201	14.0	1.0	False	False										FAM192A	-
chr16	ENSG00000172775.12	57232296	0.00966790410574417	0.0238774341928142	False	False	57232307	A	T	0.05616331396437836	0.06641401661169086	0.3986399327557687	34.0	0.8456545294158874	0.1363200703549985	1.4950555026791201	14.0	1.0	False	False										FAM192A	-
chr16	ENSG00000172775.12	57258972	0.0149177485124566	0.0415071618215807	False	False	57258991	GTTTT	AAAAC						0.1363200703549985	1.4950555026791201	14.0	1.0	False	False										FAM192A	-
chr16	ENSG00000172775.12	57273498	-0.004973750752031871	0.0242040596203174	False	False	57273537	T	A	0.014306667773462673	0.0696661706727166	0.837493398158442	54.0	0.20536032963077155	0.1363200703549985	1.4950555026791201	14.0	1.0	False	False										FAM192A	-
chr16	ENSG00000172775.12	57274252	-0.011715303933826	0.0230405911653101	False	False	57274299	AT	AT	-0.018626502977257757	0.06607039561226903	0.7782601917236752	31.0	0.28191904717154265	0.1363200703549985	1.4950555026791201	14.0	1.0	False	False										FAM192A	-
chr16	ENSG00000172775.12	57287815	0.016422726342561998	0.0292206569021585	False	False	57287835	T	A	0.09984019725640167	0.06678026138661028	0.1363200703549985	38.0	1.4950555026791201	0.1363200703549985	1.4950555026791201	14.0	1.0	True	False	57318135.0	0.33108647141839564	0.5056604764387599	chr16:57318135						FAM192A	-
chr16	ENSG00000172775.12	57296475	-0.0670904733528462	0.0678315644302117	True	False	57296496	AAT	ATT	0.018752079092311844	0.06310834165917348	0.7666045823799129	9.0	0.29714105297815296	0.1363200703549985	1.4950555026791201	14.0	1.0	False	False										FAM192A	-
chr16	ENSG00000172775.12	57152561	0.000953727822651529	0.0220072012815053	False	False	57152622	ATGG	ATCC	-0.03971155339084753	0.06306965075789027	0.5294989302125828	9.0	0.6296460011058402	0.1363200703549985	1.4950555026791201	14.0	1.0	False	False										FAM192A	-
chr16	ENSG00000008516.12	3010011	0.0189950679737594	0.0262796612332349	False	False	3010082	CCTT	AAGG	0.022064929533885023	0.06507860758164344	0.7348732352136382	24.0	0.33905042461462903	0.0001847539795031354	3.794420132953053	12.0	0.012600689133707512	False	False										MMP25	+
chr16	ENSG00000008516.12	3011202	0.0370437616448407	0.0392368627012969	False	False	3011221	A	T	0.047977379425179545	0.06629589827457652	0.4700039409340283	33.0	0.7236854869432873	0.0001847539795031354	3.794420132953053	12.0	0.012600689133707512	False	False										MMP25	+
chr16	ENSG00000008516.12	3034431	-0.0276767519309523	0.0303936855769359	False	False	3034462	ATTT	AAAT	-0.09105547437553282	0.06260829039378557	0.14708384978590358	7.0	1.454367685219063	0.0001847539795031354	3.794420132953053	12.0	0.012600689133707512	False	False										MMP25	+
chr16	ENSG00000008516.12	3059320	-0.0454776123824537	0.0319343105930354	False	False	3059350	AAAAC	GTTTT	-0.07466461955990568	0.06244763122357165	0.23294940491415064	5.0	1.195635736647807	0.0001847539795031354	3.794420132953053	12.0	0.012600689133707512	False	False										MMP25	+
chr16	ENSG00000008516.12	3069738	0.0302135027400529	0.0284059830560157	False	False	3069787	ATTT	AAAT	0.09329908356970586	0.062227382971052125	0.13502144870127344	4.0	1.4993252024291	0.0001847539795031354	3.794420132953053	12.0	0.012600689133707512	False	False										MMP25	+
chr16	ENSG00000008516.12	3083789	0.181685984082636	0.0505426248548126	False	False	3083806	A	T	0.18575404423391328	0.06290428049271629	0.003454642803886344	16.0	2.9529634991282	0.0001847539795031354	3.794420132953053	12.0	0.012600689133707512	False	False										MMP25	+
chr16	ENSG00000008516.12	3102130	0.00693660226436221	0.0216820976062848	False	False	3102149	AT	AT	-0.01770776197244251	0.06578485316150069	0.7880338372515455	29.0	0.269176886797486	0.0001847539795031354	3.794420132953053	12.0	0.012600689133707512	False	False										MMP25	+
chr16	ENSG00000008516.12	3117273	-0.0128852750164779	0.0233368517155308	False	False	3117311	GT	AC	-0.031962452251559234	0.06465157344032628	0.6214918571897237	21.0	0.49438011405957094	0.0001847539795031354	3.794420132953053	12.0	0.012600689133707512	False	False										MMP25	+
chr16	ENSG00000008516.12	3178581	-0.00413453993936813	0.0203981156282914	False	False	3178613	CT	AG	0.0036535640418244525	0.06666622171417498	0.9563433832149808	35.0	0.05480382640385347	0.0001847539795031354	3.794420132953053	12.0	0.012600689133707512	False	False										MMP25	+
chr16	ENSG00000008516.12	3203959	0.00506532186411612	0.025679239512663	False	False	3203981	AAAT	ATTT	0.07946116800270925	0.062181043653223286	0.2024376543529028	3.0	1.277900198103063	0.0001847539795031354	3.794420132953053	12.0	0.012600689133707512	False	False										MMP25	+
chr16	ENSG00000008516.12	3209783	-0.0101063488145637	0.0329675305975691	False	False	3209836	GT	AC	-0.10925369826262267	0.07011233450563853	0.12074320946177282	59.0	1.558266445311935	0.0001847539795031354	3.794420132953053	12.0	0.012600689133707512	False	False										MMP25	+
chr16	ENSG00000103145.6	3010011	0.0189786237078139	0.0321678527358693	False	False	3010082	CCTT	AAGG	0.10857394200323704	0.06470964153916024	0.0946975218766722	24.0	1.6778634438506588	0.0946975218766722	1.6778634438506588	9.0	1.0	True	False	3061648.0	0.1367357542281011	0.3085993592418673	chr16:3061648						HCFC1R1	-
chr16	ENSG00000103145.6	3011202	0.0003618769960028	0.0202469199042461	False	False	3011221	A	T	-0.03209496801976185	0.066338137715352	0.6289880296432068	33.0	0.4838086977580985	0.0946975218766722	1.6778634438506588	9.0	1.0	False	False										HCFC1R1	-
chr16	ENSG00000103145.6	3034431	0.00271247149113938	0.0178149221452349	False	False	3034462	ATTT	AAAT	0.023385745896846992	0.06285226755742437	0.7101486025179391	7.0	0.37207481616285093	0.0946975218766722	1.6778634438506588	9.0	1.0	False	False										HCFC1R1	-
chr16	ENSG00000103145.6	3059320	-0.0431999641652994	0.0319981129341441	True	False	3059350	AAAAC	GTTTT	-0.015239537100669324	0.06261515686048054	0.8079034930079029	5.0	0.24338415592611468	0.0946975218766722	1.6778634438506588	9.0	1.0	False	False										HCFC1R1	-
chr16	ENSG00000103145.6	3068888	-0.00399186708727319	0.0229410255905847	False	False	3068904	GTT	AAC	-0.016084938440791206	0.06249191431307818	0.7970827042906059	4.0	0.2573923141513523	0.0946975218766722	1.6778634438506588	9.0	1.0	False	False										HCFC1R1	-
chr16	ENSG00000103145.6	3069738	0.007055524180735459	0.0199155299184385	False	False	3069787	ATTT	AAAT	0.0570999822260447	0.06239802906636033	0.3610040914680602	4.0	0.9150927213633437	0.0946975218766722	1.6778634438506588	9.0	1.0	False	False										HCFC1R1	-
chr16	ENSG00000103145.6	3083789	0.00788034219878359	0.0220298784908709	False	False	3083806	A	T	0.024472626126361613	0.06399926647154168	0.7025055849392959	16.0	0.3823891659327653	0.0946975218766722	1.6778634438506588	9.0	1.0	False	False										HCFC1R1	-
chr16	ENSG00000103145.6	3102130	0.0021081080639307	0.0203689110926471	False	False	3102149	AT	AT	0.0295736092244724	0.06576639102844753	0.6533652805994447	29.0	0.4496766321217202	0.0946975218766722	1.6778634438506588	9.0	1.0	False	False										HCFC1R1	-
chr16	ENSG00000103145.6	3117273	-2.63752193128453e-05	0.0226579678186344	False	False	3117311	GT	AC	0.037919777362921216	0.06463810068841468	0.5579941971960263	21.0	0.5866474565165822	0.0946975218766722	1.6778634438506588	9.0	1.0	False	False										HCFC1R1	-
chr16	ENSG00000131652.9	3010011	0.005530056126137071	0.0249682043724526	False	False	3010082	CCTT	AAGG	0.044769433629165314	0.06502918829044457	0.4918447663016726	24.0	0.6884513678566669	0.2632219007694068	1.121283766812031	9.0	1.0	False	False										THOC6	+
chr16	ENSG00000131652.9	3011202	-0.00574292081047911	0.0212418091092358	False	False	3011221	A	T	-0.002665162837777652	0.06637209543515972	0.968004951450328	33.0	0.040154869607534165	0.2632219007694068	1.121283766812031	9.0	1.0	False	False										THOC6	+
chr16	ENSG00000131652.9	3034431	0.0115545630094822	0.0248438987775867	False	False	3034462	ATTT	AAAT	0.04622323201350178	0.06280226239040007	0.4624050992426642	7.0	0.7360122112506483	0.2632219007694068	1.121283766812031	9.0	1.0	False	False										THOC6	+
chr16	ENSG00000131652.9	3059320	-0.0120273451319078	0.0243688736687202	False	False	3059350	AAAAC	GTTTT	-0.07004504699974551	0.062468617733487324	0.2632219007694068	5.0	1.121283766812031	0.2632219007694068	1.121283766812031	9.0	1.0	True	False	3158920.0	0.3440179610484635	0.5184984272044112	chr16:3158920						THOC6	+
chr16	ENSG00000131652.9	3068888	0.008071301424839241	0.022412264650137	False	False	3068904	GTT	AAC	0.035863980857841045	0.06245979253178311	0.5663413173538123	4.0	0.5741930833278289	0.2632219007694068	1.121283766812031	9.0	1.0	False	False										THOC6	+
chr16	ENSG00000131652.9	3069738	-0.0233058251367262	0.0315053372777495	True	False	3069787	ATTT	AAAT	-0.016253148196864124	0.062491744303925685	0.7950074783446934	4.0	0.26008472603705374	0.2632219007694068	1.121283766812031	9.0	1.0	False	False										THOC6	+
chr16	ENSG00000131652.9	3083789	-0.0181209134987904	0.030297687508809	False	False	3083806	A	T	-0.001030084122226329	0.06401840600231026	0.9871753917116324	16.0	0.016090436900118316	0.2632219007694068	1.121283766812031	9.0	1.0	False	False										THOC6	+
chr16	ENSG00000131652.9	3102130	-0.008948706242333229	0.0252434564853396	False	False	3102149	AT	AT	-0.025721596754314947	0.06577340083502121	0.6961105183036149	29.0	0.39106381041223914	0.2632219007694068	1.121283766812031	9.0	1.0	False	False										THOC6	+
chr16	ENSG00000131652.9	3117273	-0.00137848335546409	0.0189370078495254	False	False	3117311	GT	AC	-0.011641073136253852	0.0646802397319569	0.8573217007779536	21.0	0.1799788186391382	0.2632219007694068	1.121283766812031	9.0	1.0	False	False										THOC6	+
chr16	ENSG00000162069.10	3010011	0.0019348485122179	0.0217924554657941	False	False	3010082	CCTT	AAGG	-0.008417829158216959	0.06509214915795243	0.8972132280778494	24.0	0.1293217272299656	0.00014091527660146342	3.867833933651774	10.0	0.008605041673540063	False	False										CCDC64B	-
chr16	ENSG00000162069.10	3011202	-0.0223497829460122	0.0367062279332592	False	False	3011221	A	T	-0.1056396354647601	0.06600094337260888	0.11086125343234804	33.0	1.6005776594490575	0.00014091527660146342	3.867833933651774	10.0	0.008605041673540063	False	False										CCDC64B	-
chr16	ENSG00000162069.10	3034431	-0.00045128416584864903	0.0198818876336406	False	False	3034462	ATTT	AAAT	-0.019762881744892682	0.06285718263739795	0.7534693234597959	7.0	0.3144092833256325	0.00014091527660146342	3.867833933651774	10.0	0.008605041673540063	False	False										CCDC64B	-
chr16	ENSG00000162069.10	3059320	0.00594787035210661	0.0355172899135603	False	False	3059350	AAAAC	GTTTT	0.04257914722441237	0.06256563663181011	0.4967726787563603	5.0	0.6805516497016502	0.00014091527660146342	3.867833933651774	10.0	0.008605041673540063	False	False										CCDC64B	-
chr16	ENSG00000162069.10	3068888	0.18543378940025101	0.057589119417766996	False	False	3068904	GTT	AAC	0.2099832789276526	0.06110656107912759	0.0006878534269036631	4.0	3.4363458721845404	0.00014091527660146342	3.867833933651774	10.0	0.008605041673540063	False	False										CCDC64B	-
chr16	ENSG00000162069.10	3069738	-0.0161125916761726	0.0408532034570752	False	False	3069787	ATTT	AAAT	-0.12375768201777175	0.062019529312774366	0.047052135357646525	4.0	1.9954630966907543	0.00014091527660146342	3.867833933651774	10.0	0.008605041673540063	False	False										CCDC64B	-
chr16	ENSG00000162069.10	3102130	0.0167989493777762	0.0320414337791241	False	False	3102149	AT	AT	0.03207295915252377	0.06576131987526407	0.6262123803487651	29.0	0.48771769200131154	0.00014091527660146342	3.867833933651774	10.0	0.008605041673540063	False	False										CCDC64B	-
chr16	ENSG00000162069.10	3117273	0.0320619220714203	0.0571921766451679	False	False	3117311	GT	AC	0.15004049802860814	0.06395238320647621	0.019787562772385543	21.0	2.346128330263916	0.00014091527660146342	3.867833933651774	10.0	0.008605041673540063	False	False										CCDC64B	-
chr16	ENSG00000162069.10	3178581	-0.00772243767127625	0.0253124739193104	False	False	3178613	CT	AG	0.04488569928365658	0.06659947527320219	0.501025511888573	35.0	0.6739647587241181	0.00014091527660146342	3.867833933651774	10.0	0.008605041673540063	False	False										CCDC64B	-
chr16	ENSG00000007376.3	746226	-9.06230185823906e-05	0.0169453559656263	False	False	746269	ATTT	AAAT	0.011963693510356676	0.062373821894556175	0.8480453754357934	3.0	0.191806324303511	0.011857723125399254	2.5349288249249584	7.0	0.22872104606080373	False	False										RPUSD1	-
chr16	ENSG00000007376.3	789298	0.0213529903059322	0.0267653822505979	False	False	789325	AAAC	GTTT	0.04888336070430748	0.06230371253393099	0.4334119792473789	3.0	0.7845978789415687	0.011857723125399254	2.5349288249249584	7.0	0.22872104606080373	False	False										RPUSD1	-
chr16	ENSG00000007376.3	843085	-0.0451918342102483	0.031704071554837	False	False	843103	GGGGT	ACCCC	-0.03829991805967882	0.06397146893107337	0.5499262741800481	16.0	0.5987031203073577	0.011857723125399254	2.5349288249249584	7.0	0.22872104606080373	False	False										RPUSD1	-
chr16	ENSG00000007376.3	855079	0.0365597034122269	0.0314229225284932	False	False	855089	A	T	0.05171475179537896	0.06500735240186117	0.4271095521087944	24.0	0.7955215815541867	0.011857723125399254	2.5349288249249584	7.0	0.22872104606080373	False	False										RPUSD1	-
chr16	ENSG00000007376.3	876415	0.0019174863395259602	0.0205053526740883	False	False	876455	AC	GT	0.008587320920222056	0.07001142266463757	0.90250025893876	56.0	0.12265599802701152	0.011857723125399254	2.5349288249249584	7.0	0.22872104606080373	False	False										RPUSD1	-
chr16	ENSG00000007376.3	877806	0.0245225784047398	0.0283271970895134	False	False	877821	AC	GT	0.06057343438536612	0.062385233975287814	0.33248574068257075	4.0	0.970957877778588	0.011857723125399254	2.5349288249249584	7.0	0.22872104606080373	False	False										RPUSD1	-
chr16	ENSG00000102854.10	746226	0.00647001907494355	0.022147549142301003	False	False	746269	ATTT	AAAT	-0.009809589713645732	0.06237528481254503	0.8751577107890038	3.0	0.15726725325786103	0.0946194110893912	1.6780410523316382	7.0	0.9741580642349805	False	False										MSLN	+
chr16	ENSG00000102854.10	789298	-0.0375734456608409	0.0411331667587755	False	False	789325	AAAC	GTTT	-0.08677978358056067	0.06214296524172221	0.1637827444078634	3.0	1.396453858341113	0.0946194110893912	1.6780410523316382	7.0	0.9741580642349805	False	False										MSLN	+
chr16	ENSG00000102854.10	843085	0.0665346171925888	0.0359857872945085	True	False	843103	GGGGT	ACCCC	0.10681102515011263	0.06365221220404513	0.0946194110893912	16.0	1.6780410523316382	0.0946194110893912	1.6780410523316382	7.0	0.9741580642349805	True	False	814295.0	0.9574362440889768	0.9782066338000969	chr16:814295						MSLN	+
chr16	ENSG00000102854.10	855079	-0.0304685572526516	0.036835583296858	False	False	855089	A	T	-0.024098028082199574	0.06507555208366553	0.7114847925444712	24.0	0.3703084693191311	0.0946194110893912	1.6780410523316382	7.0	0.9741580642349805	False	False										MSLN	+
chr16	ENSG00000102854.10	857165	-0.0620501330617694	0.0386708599894712	False	False	857193	AAAAC	GTTTT	-0.043122389169818934	0.06318672200873493	0.4955801928553122	10.0	0.6824596655584966	0.0946194110893912	1.6780410523316382	7.0	0.9741580642349805	False	False										MSLN	+
chr16	ENSG00000102854.10	876415	0.00111838387919891	0.0214984088700061	False	False	876455	AC	GT	-0.01104528067157762	0.07000973327901239	0.8747958347897135	56.0	0.15776778676699785	0.0946194110893912	1.6780410523316382	7.0	0.9741580642349805	False	False										MSLN	+
chr16	ENSG00000102854.10	877806	0.00517984068671101	0.0198164350692301	False	False	877821	AC	GT	-0.003343207702120637	0.0624996507165946	0.9573819244384254	4.0	0.05349162217370545	0.0946194110893912	1.6780410523316382	7.0	0.9741580642349805	False	False										MSLN	+
chr16	ENSG00000103245.9	746226	0.29089069433049397	0.0399657770585024	False	False	746269	ATTT	AAAT	0.29018504916512444	0.05969418292971309	2.033140255005189e-06	3.0	4.861194758403894	6.815977911666625e-07	5.093274604629089	8.0	6.471275592609653e-05	False	False										NARFL	-
chr16	ENSG00000103245.9	843085	-0.0259322197862226	0.0345516014477677	False	False	843103	GGGGT	ACCCC	-0.061698248172136476	0.0638964751257362	0.3352018987144827	16.0	0.9655970544654612	6.815977911666625e-07	5.093274604629089	8.0	6.471275592609653e-05	False	False										NARFL	-
chr16	ENSG00000103245.9	855079	0.013372455484734999	0.0302341314619463	False	False	855089	A	T	0.03536586905895238	0.06505373448111522	0.5872017934381529	24.0	0.5436408738259126	6.815977911666625e-07	5.093274604629089	8.0	6.471275592609653e-05	False	False										NARFL	-
chr16	ENSG00000103245.9	857165	0.00366157057047144	0.0226873470653562	False	False	857193	AAAAC	GTTTT	0.000960106538135906	0.06324552405334108	0.9879001871587842	10.0	0.015180624281429862	6.815977911666625e-07	5.093274604629089	8.0	6.471275592609653e-05	False	False										NARFL	-
chr16	ENSG00000103245.9	876415	-0.0473629276374151	0.0442076003152053	False	False	876455	AC	GT	-0.027702797703303125	0.06998713309613923	0.6926463072988426	56.0	0.3958270110199917	6.815977911666625e-07	5.093274604629089	8.0	6.471275592609653e-05	False	False										NARFL	-
chr16	ENSG00000103245.9	877806	-0.0451084778609442	0.0305431722153338	False	False	877821	AC	GT	-0.07206109817072551	0.06233751372726521	0.2487658468658458	4.0	1.1559828723038628	6.815977911666625e-07	5.093274604629089	8.0	6.471275592609653e-05	False	False										NARFL	-
chr16	ENSG00000103245.9	704548	-0.167269928850269	0.0366974413512699	False	False	704559	T	A	-0.23642221977653	0.06753437249711748	0.0005680947622340769	53.0	3.500768735011509	6.815977911666625e-07	5.093274604629089	8.0	6.471275592609653e-05	False	False										NARFL	-
chr16	ENSG00000103253.13	746226	0.0897022154462203	0.0491220611668593	False	False	746269	ATTT	AAAT	0.11248389593846662	0.06198240534688551	0.0707247983690696	3.0	1.8147713905091085	0.0337010253247143	2.1350723973878365	8.0	0.531521769336438	False	False										HAGHL	+
chr16	ENSG00000103253.13	843085	-0.0159210120530879	0.0269895828417436	False	False	843103	GGGGT	ACCCC	-0.06267319560333291	0.06389258630101831	0.32760626191448505	16.0	0.9809149892298856	0.0337010253247143	2.1350723973878365	8.0	0.531521769336438	False	False										HAGHL	+
chr16	ENSG00000103253.13	855079	0.00133928243031621	0.0191061323767038	False	False	855089	A	T	0.01463513359817228	0.0650874839196097	0.8222879904222656	24.0	0.2248532700426445	0.0337010253247143	2.1350723973878365	8.0	0.531521769336438	False	False										HAGHL	+
chr16	ENSG00000103253.13	857165	-0.00427293677043334	0.0233729936314543	False	False	857193	AAAAC	GTTTT	0.010558401342753343	0.0632420278030705	0.8675425467230012	10.0	0.16695228963295064	0.0337010253247143	2.1350723973878365	8.0	0.531521769336438	False	False										HAGHL	+
chr16	ENSG00000103253.13	876415	-0.0248562122399591	0.0394496932180703	False	False	876455	AC	GT	-0.14628137097210864	0.06926086523761689	0.03590018234900732	56.0	2.1120349922030783	0.0337010253247143	2.1350723973878365	8.0	0.531521769336438	False	False										HAGHL	+
chr16	ENSG00000103253.13	877806	-0.004124422379498179	0.0203186574849226	False	False	877821	AC	GT	0.003306326379664302	0.06249965838049978	0.9578516375823184	4.0	0.05290151122963407	0.0337010253247143	2.1350723973878365	8.0	0.531521769336438	False	False										HAGHL	+
chr16	ENSG00000103253.13	704548	-0.0262268208895363	0.0429347553719454	False	False	704559	T	A	-0.0067505571540279075	0.0695032209999138	0.9227204525106418	53.0	0.09712581743565928	0.0337010253247143	2.1350723973878365	8.0	0.531521769336438	False	False										HAGHL	+
chr16	ENSG00000103254.5	746226	0.0189072977043441	0.0290969989540379	False	False	746269	ATTT	AAAT	-0.011367036568488751	0.0623742560907785	0.8555386495559003	3.0	0.1822392326722959	0.06121501495102968	1.880617634252033	6.0	0.6587746349323859	False	False										FAM173A	+
chr16	ENSG00000103254.5	789298	-0.008348979031743009	0.024059089463113997	False	False	789325	AAAC	GTTT	0.017103569035989297	0.06236916166312651	0.7841272575050001	3.0	0.27423118380796124	0.06121501495102968	1.880617634252033	6.0	0.6587746349323859	False	False										FAM173A	+
chr16	ENSG00000103254.5	843085	0.028525010681318998	0.0327478250618566	True	False	843103	GGGGT	ACCCC	0.11953103657960887	0.06355945749022461	0.06121501495102968	16.0	1.880617634252033	0.06121501495102968	1.880617634252033	6.0	0.6587746349323859	True	False	799557.0	0.040198319692440684	0.18838516284064022	chr16:799557						FAM173A	+
chr16	ENSG00000103254.5	855079	-0.00819627528687078	0.0212426274333717	False	False	855089	A	T	-0.0380381062657354	0.06504734594019357	0.5592571952509577	24.0	0.5847756847867206	0.06121501495102968	1.880617634252033	6.0	0.6587746349323859	False	False										FAM173A	+
chr16	ENSG00000103254.5	857165	-0.0070976889443773	0.0197948052091034	False	False	857193	AAAAC	GTTTT	-0.02274228144463173	0.06322919542852633	0.7193900373150551	10.0	0.3596800701084262	0.06121501495102968	1.880617634252033	6.0	0.6587746349323859	False	False										FAM173A	+
chr16	ENSG00000103254.5	704548	-0.0181106020431478	0.0262588113987304	False	False	704559	T	A	-0.07223528366793601	0.06932323169838724	0.2986239402993056	53.0	1.0420068698213405	0.06121501495102968	1.880617634252033	6.0	0.6587746349323859	False	False										FAM173A	+
chr16	ENSG00000103260.4	746226	-0.0013898311741341802	0.0399183869088657	False	False	746269	ATTT	AAAT	0.004313310332257375	0.06237770588951495	0.9449253715931132	3.0	0.069148268131201	0.009843054316652859	2.601218725648012	6.0	0.17773383422520023	False	False										METRN	+
chr16	ENSG00000103260.4	789298	-0.00207985198115527	0.0437685722121467	False	False	789325	AAAC	GTTT	-0.016804533368521155	0.062369477958144424	0.7878109910036185	3.0	0.26943520963568945	0.009843054316652859	2.601218725648012	6.0	0.17773383422520023	False	False										METRN	+
chr16	ENSG00000103260.4	843085	0.0174560362333943	0.0330922451614408	False	False	843103	GGGGT	ACCCC	0.07210955600098683	0.06385178187730667	0.2598688505966867	16.0	1.1293272306722426	0.009843054316652859	2.601218725648012	6.0	0.17773383422520023	False	False										METRN	+
chr16	ENSG00000103260.4	855079	-0.0497026045007312	0.0490002779901895	False	False	855089	A	T	-0.14821063252143488	0.06437554042582434	0.022190571720775338	24.0	2.3022817601385133	0.009843054316652859	2.601218725648012	6.0	0.17773383422520023	False	False										METRN	+
chr16	ENSG00000103260.4	704548	-0.0151117157153546	0.0326626324316328	False	False	704559	T	A	0.05880803950482048	0.06938451338748003	0.3976579484462685	53.0	0.8475672255047045	0.009843054316652859	2.601218725648012	6.0	0.17773383422520023	False	False										METRN	+
chr16	ENSG00000103266.6	746226	0.0592071973334043	0.0452325852451641	True	False	746269	ATTT	AAAT	-0.007802210375280402	0.06237638750320852	0.9005558213777706	3.0	0.12508275467025196	0.4405892951427457	0.7724155559930925	4.0	1.0	False	False										STUB1	+
chr16	ENSG00000103266.6	789298	-1.2702612987259e-05	0.0169554086294761	False	False	789325	AAAC	GTTT	0.01126028548570766	0.062374331432699034	0.8568806983821251	3.0	0.1805275539964278	0.4405892951427457	0.7724155559930925	4.0	1.0	False	False										STUB1	+
chr16	ENSG00000103266.6	654239	0.0205487490014169	0.0256692731928946	False	False	654249	T	A	0.04850419221105343	0.06279546266865603	0.4405892951427457	7.0	0.7724155559930925	0.4405892951427457	0.7724155559930925	4.0	1.0	True	False	803324.0	0.6417100208296533	0.7618272709989139	chr16:803324						STUB1	+
chr16	ENSG00000103266.6	704548	-0.0388607868868858	0.0393773644044174	False	False	704559	T	A	0.02692230171933197	0.0694796112195372	0.6987953670100225	53.0	0.3874849217889924	0.4405892951427457	0.7724155559930925	4.0	1.0	False	False										STUB1	+
chr16	ENSG00000103269.9	789298	-0.0703618910760669	0.0300594365224652	False	False	789325	AAAC	GTTT	-0.07687111220514653	0.06219371119722498	0.2175889417178284	3.0	1.2359949378382882	3.066716155683194e-05	4.244159201704409	4.0	0.0010289652296930597	False	False										RHBDL1	+
chr16	ENSG00000103269.9	654239	0.0451000629670395	0.0442175023227239	False	False	654249	T	A	0.12007658900557312	0.0624145776011153	0.055494671463998134	7.0	1.9238548688572306	3.066716155683194e-05	4.244159201704409	4.0	0.0010289652296930597	False	False										RHBDL1	+
chr16	ENSG00000103269.9	704548	-0.264564568530005	0.0326802000849639	False	False	704559	T	A	-0.25341303865242143	0.0672360407666572	0.00021374417938102816	53.0	3.769005964106242	3.066716155683194e-05	4.244159201704409	4.0	0.0010289652296930597	False	False										RHBDL1	+
chr16	ENSG00000127578.6	610935	0.253635639522532	0.0336680787712624	False	False	610945	G	C	0.3125725723091198	0.06131538642679288	6.969692830892597e-07	20.0	5.097783615574434	3.9057846652886367e-16	8.705115048494772	6.0	1.3198558187399064e-13	False	False										WFIKKN1	+
chr16	ENSG00000127578.6	612572	-0.3707887648227379	0.0329979074691433	False	False	612622	AC	GT	-0.4364354273901137	0.057599668349128	7.323330015671353e-13	16.0	7.577047575078979	3.9057846652886367e-16	8.705115048494772	6.0	1.3198558187399064e-13	False	False										WFIKKN1	+
chr16	ENSG00000127578.6	621895	0.39172575530088893	0.0356087722982717	False	False	621905	T	A	0.3710126621820499	0.062466266172270225	1.1000846641592457e-08	39.0	5.939408338556153	3.9057846652886367e-16	8.705115048494772	6.0	1.3198558187399064e-13	False	False										WFIKKN1	+
chr16	ENSG00000127578.6	654239	0.305814449407916	0.0356462704069032	False	False	654249	T	A	0.3987689160089851	0.057654530334424574	3.769206379578954e-11	7.0	6.916523535894399	3.9057846652886367e-16	8.705115048494772	6.0	1.3198558187399064e-13	False	False										WFIKKN1	+
chr16	ENSG00000127578.6	704548	-0.251598379240707	0.0340819842706637	False	False	704559	T	A	-0.2705731561161731	0.0669122349386832	7.422069154758766e-05	53.0	4.043702267068496	3.9057846652886367e-16	8.705115048494772	6.0	1.3198558187399064e-13	False	False										WFIKKN1	+
chr16	ENSG00000127580.11	789298	-0.0574655092785612	0.0384518009773134	False	False	789325	AAAC	GTTT	-0.09517792333263624	0.06209510600934363	0.1265609608879514	3.0	1.5327765656493855	0.030531082687060576	2.1751455835765854	4.0	0.30378850141806535	False	False										WDR24	-
chr16	ENSG00000127580.11	654239	0.0748315186530847	0.0331259094092234	False	False	654249	T	A	0.12128624034173795	0.06240533219033164	0.053061815212936216	7.0	1.9435236715321682	0.030531082687060576	2.1751455835765854	4.0	0.30378850141806535	False	False										WDR24	-
chr16	ENSG00000127580.11	704548	-0.0639503653199679	0.0352393461983222	False	False	704559	T	A	-0.059939299874554076	0.06937983670150351	0.38862648097414176	53.0	0.8639296764625443	0.030531082687060576	2.1751455835765854	4.0	0.30378850141806535	False	False										WDR24	-
chr16	ENSG00000127585.7	789298	0.014259656947101	0.0328811350055836	False	False	789325	AAAC	GTTT	0.084742634446672	0.062153903556130236	0.17393948850785984	3.0	1.3634322158083318	7.794712772590365e-06	4.563678802965924	6.0	0.00043747825436163423	False	False										FBXL16	-
chr16	ENSG00000127585.7	843085	0.0151366033166127	0.029447995173532995	False	False	843103	GGGGT	ACCCC	0.04208634192675643	0.06396171818141025	0.5111631442509436	16.0	0.6579926731703769	7.794712772590365e-06	4.563678802965924	6.0	0.00043747825436163423	False	False										FBXL16	-
chr16	ENSG00000127585.7	855079	-0.0210731467796495	0.0318012013491495	False	False	855089	A	T	-0.06901241164154318	0.06493925737542833	0.2889940318671155	24.0	1.0627225261072364	7.794712772590365e-06	4.563678802965924	6.0	0.00043747825436163423	False	False										FBXL16	-
chr16	ENSG00000127585.7	654239	-0.00432594241172336	0.0209339776881682	False	False	654249	T	A	-0.05095554410761237	0.06278778904107703	0.4178116998307878	7.0	0.8115518142273848	7.794712772590365e-06	4.563678802965924	6.0	0.00043747825436163423	False	False										FBXL16	-
chr16	ENSG00000127585.7	704548	0.0574888144919618	0.0566845298387556	False	False	704559	T	A	0.19725325717403205	0.06813921358294081	0.004200012895435969	53.0	2.894856673594131	7.794712772590365e-06	4.563678802965924	6.0	0.00043747825436163423	False	False										FBXL16	-
chr16	ENSG00000130731.11	610935	0.13291943134485198	0.0317755490527952	False	False	610945	G	C	0.12222337342280985	0.06406576851789214	0.057613228584798684	20.0	1.9077797121668116	1.9323860708615868e-05	4.35392799092799	6.0	0.0009776240516246224	False	False										C16orf13	-
chr16	ENSG00000130731.11	612572	-0.18899720444427398	0.0325055444679473	False	False	612622	AC	GT	-0.20605230680379175	0.06264466689522145	0.0011528621739601774	16.0	3.2892234409743417	1.9323860708615868e-05	4.35392799092799	6.0	0.0009776240516246224	False	False										C16orf13	-
chr16	ENSG00000130731.11	621895	0.260213864789429	0.0316792225299138	False	False	621905	T	A	0.20594727953430195	0.06582527668009408	0.0019923379197861334	39.0	3.128695995235847	1.9323860708615868e-05	4.35392799092799	6.0	0.0009776240516246224	False	False										C16orf13	-
chr16	ENSG00000130731.11	654239	0.0290757409319681	0.0293557959574067	False	False	654249	T	A	0.037537796078904784	0.06282515148845713	0.5507104635388733	7.0	0.5974963082389321	1.9323860708615868e-05	4.35392799092799	6.0	0.0009776240516246224	False	False										C16orf13	-
chr16	ENSG00000130731.11	704548	-0.24694077102087802	0.031986315770489	False	False	704559	T	A	-0.1836371610833325	0.06832281266021742	0.0077778946654689235	53.0	2.6877869035719546	1.9323860708615868e-05	4.35392799092799	6.0	0.0009776240516246224	False	False										C16orf13	-
chr16	ENSG00000140983.9	746226	0.0599736093599484	0.0364744449538251	True	False	746269	ATTT	AAAT	0.10542470603859748	0.06203066993883748	0.0904240936101764	3.0	1.6995577533266482	0.0904240936101764	1.6995577533266482	5.0	0.7549964745181015	True	False	721413.0	0.09230784622904224	0.2559124988963815	chr16:721413						RHOT2	+
chr16	ENSG00000140983.9	789298	0.00318955714822907	0.0213587454301902	False	False	789325	AAAC	GTTT	0.0654434685662937	0.06224456447827025	0.2940659439289197	3.0	1.051392504949411	0.0904240936101764	1.6995577533266482	5.0	0.7549964745181015	False	False										RHOT2	+
chr16	ENSG00000140983.9	621895	0.0488587804301738	0.0328909466911682	False	False	621905	T	A	0.09134741604083416	0.06698604060638777	0.17405621247407546	39.0	1.3636783905111611	0.0904240936101764	1.6995577533266482	5.0	0.7549964745181015	False	False										RHOT2	+
chr16	ENSG00000140983.9	654239	0.0201323958302592	0.028383939567802996	False	False	654249	T	A	0.020268516910475955	0.06285654623060766	0.7473730111936576	7.0	0.32245673881149883	0.0904240936101764	1.6995577533266482	5.0	0.7549964745181015	False	False										RHOT2	+
chr16	ENSG00000140983.9	704548	-0.0161187708477328	0.0338805489811654	False	False	704559	T	A	-0.1089368302876375	0.06909115895981241	0.11638891051961775	53.0	1.5767115782643295	0.0904240936101764	1.6995577533266482	5.0	0.7549964745181015	False	False										RHOT2	+
chr16	ENSG00000161996.13	789298	-0.0580996318065331	0.0349981374775121	False	False	789325	AAAC	GTTT	-0.09792284690146832	0.06207849668915678	0.11593274688732373	3.0	1.5774036441602888	6.397618058258887e-10	6.4238534032257135	7.0	9.613249509374189e-08	False	False										WDR90	+
chr16	ENSG00000161996.13	610935	0.0603493744268798	0.0364125744125535	False	False	610945	G	C	0.15174765540754273	0.06380218939158483	0.01817112378539425	20.0	2.3784082780638474	6.397618058258887e-10	6.4238534032257135	7.0	9.613249509374189e-08	False	False										WDR90	+
chr16	ENSG00000161996.13	612572	-0.0743657037464774	0.0447331802578724	False	False	612622	AC	GT	-0.14822357514165166	0.06331128443469942	0.020028308007503392	16.0	2.3411873012074573	6.397618058258887e-10	6.4238534032257135	7.0	9.613249509374189e-08	False	False										WDR90	+
chr16	ENSG00000161996.13	621895	0.12419687965472098	0.0339396772238693	False	False	621905	T	A	0.15017403985706912	0.06650443994816455	0.024915708240401083	39.0	2.2581054734709296	6.397618058258887e-10	6.4238534032257135	7.0	9.613249509374189e-08	False	False										WDR90	+
chr16	ENSG00000161996.13	654239	0.16323473723325	0.034284274086326005	False	False	654249	T	A	0.1785595409666513	0.061859093047084236	0.004231318797994573	7.0	2.8865528440699926	6.397618058258887e-10	6.4238534032257135	7.0	9.613249509374189e-08	False	False										WDR90	+
chr16	ENSG00000161996.13	704548	-0.0278017284762963	0.0384203522241265	False	False	704559	T	A	-0.10921530132750383	0.06908903511219439	0.11545268167273452	53.0	1.5807906587513922	6.397618058258887e-10	6.4238534032257135	7.0	9.613249509374189e-08	False	False										WDR90	+
chr16	ENSG00000161999.7	746226	0.00423924335746581	0.0251987094732709	False	False	746269	ATTT	AAAT	0.014210493038832303	0.06237198756050225	0.8199560302238749	3.0	0.22783453910375712	0.007784758424031039	2.682679422124921	4.0	0.10882839798143804	False	False										JMJD8	-
chr16	ENSG00000161999.7	789298	-0.0424199392160956	0.0328390528962661	False	False	789325	AAAC	GTTT	-0.12816230141187007	0.06186386536993142	0.039292764347552016	3.0	2.07168272860885	0.007784758424031039	2.682679422124921	4.0	0.10882839798143804	False	False										JMJD8	-
chr16	ENSG00000161999.7	704548	-0.004453418083486279	0.0212341748966309	False	False	704559	T	A	-0.05038796600392256	0.06941651409701866	0.4687330593788446	53.0	0.7258786566766922	0.007784758424031039	2.682679422124921	4.0	0.10882839798143804	False	False										JMJD8	-
chr16	ENSG00000162004.12	746226	-0.00665871794808324	0.0192768228521087	False	False	746269	ATTT	AAAT	0.029496501183021075	0.0623511443364906	0.6365642608310732	3.0	0.4730707270397031	0.07982375329319998	1.7603592552166325	7.0	0.8669924784635359	False	False										CCDC78	-
chr16	ENSG00000162004.12	789298	-0.0545400137875966	0.0510262808905303	True	False	789325	AAAC	GTTT	-0.08592564331636222	0.0621475833482987	0.16798582521815167	3.0	1.382606349064327	0.07982375329319998	1.7603592552166325	7.0	0.8669924784635359	False	False										CCDC78	-
chr16	ENSG00000162004.12	843085	-0.0137435084759708	0.0251305314897692	False	False	843103	GGGGT	ACCCC	-0.016023583790603847	0.06401022090396359	0.8025439504253371	16.0	0.2503285188570822	0.07982375329319998	1.7603592552166325	7.0	0.8669924784635359	False	False										CCDC78	-
chr16	ENSG00000162004.12	855079	0.00861872468977006	0.0251224167049322	False	False	855089	A	T	-0.01646525629457939	0.06508563118702447	0.8005051529232688	24.0	0.25297836088070264	0.07982375329319998	1.7603592552166325	7.0	0.8669924784635359	False	False										CCDC78	-
chr16	ENSG00000162004.12	857165	-0.00124124573815479	0.0242005305638386	False	False	857193	AAAAC	GTTTT	-0.01676970131964443	0.06323665952966366	0.791081974400201	10.0	0.26518955056090426	0.07982375329319998	1.7603592552166325	7.0	0.8669924784635359	False	False										CCDC78	-
chr16	ENSG00000162004.12	876415	-0.0336542621896975	0.0315572506990552	False	False	876455	AC	GT	-0.06466917748357609	0.06986744794095698	0.3557485332360275	56.0	0.9255981059767089	0.07982375329319998	1.7603592552166325	7.0	0.8669924784635359	False	False										CCDC78	-
chr16	ENSG00000162004.12	704548	0.0270885489215527	0.035161119358517	False	False	704559	T	A	0.12144774492627045	0.06899031806511842	0.07982375329319998	53.0	1.7603592552166325	0.07982375329319998	1.7603592552166325	7.0	0.8669924784635359	True	False	777627.0	0.052159921350710535	0.20528021585989792	chr16:777627						CCDC78	-
chr16	ENSG00000162006.5	746226	-0.0144609316883444	0.0438901937681514	False	False	746269	ATTT	AAAT										False	False										MSLNL	-
chr16	ENSG00000162006.5	789298	0.00296852362119338	0.0386193280061586	False	False	789325	AAAC	GTTT										False	False										MSLNL	-
chr16	ENSG00000162006.5	843085	-0.0376650245752298	0.11442531338218302	False	False	843103	GGGGT	ACCCC										False	False										MSLNL	-
chr16	ENSG00000162006.5	855079	0.0272182456728881	0.125633589046222	False	False	855089	A	T										False	False										MSLNL	-
chr16	ENSG00000162006.5	857165	-0.0017030896773641698	0.0916287498989909	False	False	857193	AAAAC	GTTTT										False	False										MSLNL	-
chr16	ENSG00000162006.5	876415	-0.0130955007979352	0.0387609257380418	True	False	876455	AC	GT										False	False										MSLNL	-
chr16	ENSG00000162006.5	877806	-0.0031625960139373102	0.0356374208205463	False	False	877821	AC	GT										False	False										MSLNL	-
chr16	ENSG00000172366.15	746226	-0.0011432949138977801	0.0179820687494914	False	False	746269	ATTT	AAAT	0.011945176743153868	0.062373835703443924	0.8482777216227724	3.0	0.19150941429908447	0.14325598407339002	1.4682617336275272	7.0	1.0	False	False										FAM195A	+
chr16	ENSG00000172366.15	789298	0.00857599365670292	0.0284521165616524	True	False	789325	AAAC	GTTT	0.09120591822160737	0.0621182968490717	0.14325598407339002	3.0	1.4682617336275272	0.14325598407339002	1.4682617336275272	7.0	1.0	True	False	696111.0	0.13818466801191567	0.3107664105616714	chr16:696111						FAM195A	+
chr16	ENSG00000172366.15	610935	0.00393782858343552	0.019627549762183998	False	False	610945	G	C	-0.020764964336363448	0.06453580454084236	0.7479154760925079	20.0	0.32175882030295383	0.14325598407339002	1.4682617336275272	7.0	1.0	False	False										FAM195A	+
chr16	ENSG00000172366.15	612572	0.00207526679389465	0.0203031075909379	False	False	612622	AC	GT	-0.03305568268911007	0.0639834546313763	0.6058833689288287	16.0	0.516628601558819	0.14325598407339002	1.4682617336275272	7.0	1.0	False	False										FAM195A	+
chr16	ENSG00000172366.15	621895	0.00705207322384482	0.0238715159497433	False	False	621905	T	A	0.052010186008421735	0.06717623679416097	0.4396193829146469	39.0	0.7742348855859474	0.14325598407339002	1.4682617336275272	7.0	1.0	False	False										FAM195A	+
chr16	ENSG00000172366.15	654239	0.004677989912520279	0.0216025142566726	False	False	654249	T	A	0.06778706000118162	0.06272484975402973	0.2808574311973976	7.0	1.0807050198924817	0.14325598407339002	1.4682617336275272	7.0	1.0	False	False										FAM195A	+
chr16	ENSG00000172366.15	704548	0.00160085345878771	0.0201336519356493	False	False	704559	T	A	-0.016604780147559603	0.06949522213710291	0.8113930524964205	53.0	0.2389341257849502	0.14325598407339002	1.4682617336275272	7.0	1.0	False	False										FAM195A	+
chr16	ENSG00000197562.5	610935	0.150980747070428	0.0342246059933736	False	False	610945	G	C	0.2355723034775493	0.06273308835303365	0.00021743556342571104	20.0	3.7551523392544324	3.420720449493362e-06	4.747710197191075	6.0	0.0002093092442105137	False	False										RAB40C	+
chr16	ENSG00000197562.5	612572	-0.23909945917334502	0.0360911242049445	False	False	612622	AC	GT	-0.2244448353248456	0.06238512445825638	0.0003885812092219732	16.0	3.597730024166705	3.420720449493362e-06	4.747710197191075	6.0	0.0002093092442105137	False	False										RAB40C	+
chr16	ENSG00000197562.5	621895	0.0796102218454154	0.0372480305961819	False	False	621905	T	A	0.07449491271255079	0.06708037011084468	0.2679765572618734	39.0	1.1105322255893073	3.420720449493362e-06	4.747710197191075	6.0	0.0002093092442105137	False	False										RAB40C	+
chr16	ENSG00000197562.5	654239	0.262262890226148	0.0343069290677331	True	True	654249	T	A	0.2673706842729842	0.06058062008927261	1.5071775704395637e-05	7.0	4.413468925854214	3.420720449493362e-06	4.747710197191075	6.0	0.0002093092442105137	False	False										RAB40C	+
chr16	ENSG00000197562.5	704548	-0.11373487217640899	0.0412376209521803	False	False	704559	T	A	-0.119758703030206	0.06900458057499541	0.08413723636366217	53.0	1.7355181646245947	3.420720449493362e-06	4.747710197191075	6.0	0.0002093092442105137	False	False										RAB40C	+
chr16	ENSG00000007384.11	160297	-0.0136863478365514	0.034794820095912005	False	False	160316	A	T	-0.052863723187070034	0.06278155323000179	0.4005684254497255	7.0	0.8420263670986677	0.1383537673084274	1.4868386960347062	7.0	1.0	False	False										RHBDF1	-
chr16	ENSG00000007384.11	166974	-0.0100234623846671	0.0254395893835667	False	False	166985	A	T	-0.0705158411088943	0.06347008336531175	0.2676447415388612	13.0	1.1110091143732965	0.1383537673084274	1.4868386960347062	7.0	1.0	False	False										RHBDF1	-
chr16	ENSG00000007384.11	171619	0.0108010997198275	0.0326007705582213	False	False	171629	A	T	0.01416484153452087	0.06787761273036746	0.8348921789149377	43.0	0.20868208183437958	0.1383537673084274	1.4868386960347062	7.0	1.0	False	False										RHBDF1	-
chr16	ENSG00000007384.11	183529	-0.00916145279008093	0.030606586297703	False	False	183550	GTTT	AAAC	0.02144078170529435	0.062242968933887664	0.7307741178656548	2.0	0.34446913559133097	0.1383537673084274	1.4868386960347062	7.0	1.0	False	False										RHBDF1	-
chr16	ENSG00000007384.11	186525	0.00674410662866578	0.0293219705793477	False	False	186541	A	T	-0.024265405868759443	0.06348136601365602	0.7026073404519129	12.0	0.38224454501403615	0.1383537673084274	1.4868386960347062	7.0	1.0	False	False										RHBDF1	-
chr16	ENSG00000007384.11	94315	-0.00921948657068796	0.0278258358806958	False	False	94341	AC	GT	-0.07742819006776629	0.06783711685403986	0.25497401991121804	44.0	1.1413838567809838	0.1383537673084274	1.4868386960347062	7.0	1.0	False	False										RHBDF1	-
chr16	ENSG00000007384.11	99493	0.0228727889465996	0.0314730180864901	True	False	99504	T	A	0.0949498223048601	0.06386020390650618	0.1383537673084274	17.0	1.4868386960347062	0.1383537673084274	1.4868386960347062	7.0	1.0	True	False	193586.0	0.3237000794325733	0.4987173183742288	chr16:193586						RHBDF1	-
chr16	ENSG00000007392.12	160297	0.0014566034473927599	0.0235528254246374	False	False	160316	A	T	0.06644085619485064	0.06273054278842184	0.2905430461690234	7.0	1.059146840462436	0.028905834947424755	2.1973509532568003	11.0	0.5974858262022682	False	False										LUC7L	-
chr16	ENSG00000007392.12	166974	-0.0109173381891692	0.0231958273682963	False	False	166985	A	T	0.00882410147780324	0.06362599904111689	0.8898104632961319	13.0	0.13868704005890517	0.028905834947424755	2.1973509532568003	11.0	0.5974858262022682	False	False										LUC7L	-
chr16	ENSG00000007392.12	171619	-0.000625560732687754	0.0217266161654214	False	False	171629	A	T	0.03556386886193935	0.06784148001927284	0.6006604885647466	43.0	0.5242201209619268	0.028905834947424755	2.1973509532568003	11.0	0.5974858262022682	False	False										LUC7L	-
chr16	ENSG00000007392.12	183529	0.00020861241202896498	0.0192517093456203	False	False	183550	GTTT	AAAC	-0.036044887030267	0.06221682410740305	0.5628631958350052	2.0	0.5793430884232179	0.028905834947424755	2.1973509532568003	11.0	0.5974858262022682	False	False										LUC7L	-
chr16	ENSG00000007392.12	186525	0.000498239348425491	0.017076367330969	False	False	186541	A	T	0.01907692062400649	0.06348850769448107	0.7640640586047065	12.0	0.30047832775985706	0.028905834947424755	2.1973509532568003	11.0	0.5974858262022682	False	False										LUC7L	-
chr16	ENSG00000007392.12	231982	-0.0257080412261365	0.0519811069299891	False	False	232003	AC	GT	-0.12560453436400518	0.06862363553335223	0.06862343273147972	51.0	1.8303392612150269	0.028905834947424755	2.1973509532568003	11.0	0.5974858262022682	False	False										LUC7L	-
chr16	ENSG00000007392.12	287055	0.0157259672889318	0.026336615724668	False	False	287078	ATTT	AAAT	0.03135421481552102	0.06308840673685474	0.6196321629599764	9.0	0.4969885346177974	0.028905834947424755	2.1973509532568003	11.0	0.5974858262022682	False	False										LUC7L	-
chr16	ENSG00000007392.12	295664	0.0180429721505417	0.0285171534078209	False	False	295674	A	T	0.007075350585507413	0.06349847405501083	0.9113690496536776	12.0	0.11142552149171021	0.028905834947424755	2.1973509532568003	11.0	0.5974858262022682	False	False										LUC7L	-
chr16	ENSG00000007392.12	320246	0.0047264186709464395	0.0199995781810765	False	False	320266	AAAAC	GTTTT	0.03352448634704698	0.062222285596601076	0.5904992125047281	2.0	0.5387858389579677	0.028905834947424755	2.1973509532568003	11.0	0.5974858262022682	False	False										LUC7L	-
chr16	ENSG00000007392.12	321831	0.00489396793335747	0.0374140691064469	False	False	321854	T	A						0.028905834947424755	2.1973509532568003	11.0	0.5974858262022682	False	False										LUC7L	-
chr16	ENSG00000007392.12	373777	-0.0207583256195474	0.0337662495164877	False	False	373803	AC	GT	-0.030207917128754907	0.06663624244917718	0.6507511558376015	35.0	0.45332563809842963	0.028905834947424755	2.1973509532568003	11.0	0.5974858262022682	False	False										LUC7L	-
chr16	ENSG00000086506.2	160297	0.000561619152049918	0.0259021131743953	False	False	160316	A	T	-0.013320959361986507	0.06286388306994035	0.8323543848474394	7.0	0.21190163113478103	0.02137354027136836	2.315780918502019	10.0	0.4523705649138236	False	False										HBQ1	+
chr16	ENSG00000086506.2	166974	0.00899986181504004	0.0246743497413485	False	False	166985	A	T	-0.014203959288684356	0.06362205737301023	0.8235213674873547	13.0	0.22325526515761443	0.02137354027136836	2.315780918502019	10.0	0.4523705649138236	False	False										HBQ1	+
chr16	ENSG00000086506.2	171619	0.0140784582520982	0.0263809328170728	False	False	171629	A	T	0.0652454493193232	0.0677397782974906	0.3365304022909396	43.0	0.963177780606055	0.02137354027136836	2.315780918502019	10.0	0.4523705649138236	False	False										HBQ1	+
chr16	ENSG00000086506.2	183529	-0.00986216822708012	0.0224032875738224	False	False	183550	GTTT	AAAC	-0.0076811815952133105	0.062255444002456764	0.9019009216796238	2.0	0.1233816852211381	0.02137354027136836	2.315780918502019	10.0	0.4523705649138236	False	False										HBQ1	+
chr16	ENSG00000086506.2	186525	0.00278857926770379	0.021287363320446995	False	False	186541	A	T	-0.0336896594223527	0.06346401720050357	0.5960001234263085	12.0	0.5308466263003184	0.02137354027136836	2.315780918502019	10.0	0.4523705649138236	False	False										HBQ1	+
chr16	ENSG00000086506.2	231982	-0.0102325920421549	0.0285074747707285	False	False	232003	AC	GT	-0.10054847758676724	0.06882089658644128	0.14551261152714598	51.0	1.4610166762427323	0.02137354027136836	2.315780918502019	10.0	0.4523705649138236	False	False										HBQ1	+
chr16	ENSG00000086506.2	287055	-0.0449264523757467	0.0401303392825759	True	False	287078	ATTT	AAAT	0.008634264199729036	0.06311708747243408	0.8913004655485546	9.0	0.1367975701271068	0.02137354027136836	2.315780918502019	10.0	0.4523705649138236	False	False										HBQ1	+
chr16	ENSG00000086506.2	295664	0.0102626289800254	0.0285501721473346	False	False	295674	A	T	0.09562206154802573	0.06320908792054508	0.1316063455553068	12.0	1.512789769537955	0.02137354027136836	2.315780918502019	10.0	0.4523705649138236	False	False										HBQ1	+
chr16	ENSG00000086506.2	320246	0.00472628748112533	0.0195997560557187	False	False	320266	AAAAC	GTTTT	-0.009153181414200934	0.06225467260163234	0.8832247277050407	2.0	0.14702802266381101	0.02137354027136836	2.315780918502019	10.0	0.4523705649138236	False	False										HBQ1	+
chr16	ENSG00000086506.2	321831	0.0142673121750393	0.0474520894033436	False	False	321854	T	A						0.02137354027136836	2.315780918502019	10.0	0.4523705649138236	False	False										HBQ1	+
chr16	ENSG00000103148.11	160297	-0.34678281205184003	0.0337252278507661	True	True	160316	A	T	-0.2720181052826142	0.06049878809743815	1.0539432564498882e-05	7.0	4.496257096001778	2.39295414483473e-12	7.379416974629067	10.0	7.353557185762086e-10	False	False										NPRL3	-
chr16	ENSG00000103148.11	166974	-0.133244491751625	0.0326984172810042	False	False	166985	A	T	-0.11631660484613995	0.06319657806798007	0.0668867326351498	13.0	1.840552264095994	2.39295414483473e-12	7.379416974629067	10.0	7.353557185762086e-10	False	False										NPRL3	-
chr16	ENSG00000103148.11	171619	-0.40192915759325604	0.057354928574912	False	False	171629	A	T	-0.4009806625162716	0.06218800498858992	7.252769658557792e-10	43.0	6.447877892044333	2.39295414483473e-12	7.379416974629067	10.0	7.353557185762086e-10	False	False										NPRL3	-
chr16	ENSG00000103148.11	183529	0.373336031474308	0.0542972508553078	False	False	183550	GTTT	AAAC	0.3724907644825981	0.05777699142295532	5.578145089215139e-10	2.0	6.447043283299174	2.39295414483473e-12	7.379416974629067	10.0	7.353557185762086e-10	False	False										NPRL3	-
chr16	ENSG00000103148.11	94315	-0.102344101593166	0.0338050416388067	False	False	94341	AC	GT	-0.07136213229712457	0.06786790840362897	0.2942105130713821	44.0	1.0514856575911327	2.39295414483473e-12	7.379416974629067	10.0	7.353557185762086e-10	False	False										NPRL3	-
chr16	ENSG00000103148.11	99493	0.0491290564759493	0.0391949864175528	False	False	99504	T	A	-0.009382921852637262	0.06414720598842494	0.8838281638044567	17.0	0.1462717153157125	2.39295414483473e-12	7.379416974629067	10.0	7.353557185762086e-10	False	False										NPRL3	-
chr16	ENSG00000103148.11	231982	-0.0777463592765264	0.0354228288112753	False	False	232003	AC	GT	-0.1135152002894348	0.0687243401197562	0.1000878324473096	51.0	1.6517466750736043	2.39295414483473e-12	7.379416974629067	10.0	7.353557185762086e-10	False	False										NPRL3	-
chr16	ENSG00000103148.11	287055	-0.137454724119905	0.0353986859677452	False	False	287078	ATTT	AAAT	-0.17140490466876987	0.06218531483475466	0.006273803989923939	9.0	2.7563566273523734	2.39295414483473e-12	7.379416974629067	10.0	7.353557185762086e-10	False	False										NPRL3	-
chr16	ENSG00000103148.11	288007	0.0435933730245981	0.0322700135416806	False	False	288034	ATTT	AAAT	0.052781602240847963	0.0629062701112148	0.4022356161098145	8.0	0.8390515309131031	2.39295414483473e-12	7.379416974629067	10.0	7.353557185762086e-10	False	False										NPRL3	-
chr16	ENSG00000103152.7	160297	0.0282077580563587	0.0375924662608523	False	False	160316	A	T	0.11911456084502678	0.062421863296206914	0.05749483523116977	7.0	1.9082186041098972	0.05749483523116977	1.9082186041098972	8.0	0.763166919874053	True	False	171834.0	0.4380749356272264	0.6001749224088045	chr16:171834						MPG	+
chr16	ENSG00000103152.7	166974	0.0068825779654583105	0.0205851484801379	False	False	166985	A	T	0.06838567552962285	0.06347951945479723	0.28240298201681185	13.0	1.0772872277068704	0.05749483523116977	1.9082186041098972	8.0	0.763166919874053	False	False										MPG	+
chr16	ENSG00000103152.7	171619	0.0574087750985958	0.0324474447041739	False	False	171629	A	T	0.10979161043019936	0.06747403672986213	0.10515251030655108	43.0	1.6271682524310667	0.05749483523116977	1.9082186041098972	8.0	0.763166919874053	False	False										MPG	+
chr16	ENSG00000103152.7	183529	-0.0348310193111921	0.0317542374976287	False	False	183550	GTTT	AAAC	-0.0862474325851548	0.062025294301813874	0.1655692032033214	2.0	1.390520328133817	0.05749483523116977	1.9082186041098972	8.0	0.763166919874053	False	False										MPG	+
chr16	ENSG00000103152.7	186525	0.0731160461057865	0.0313760935612251	True	False	186541	A	T	0.110383537283872	0.06311201877693012	0.08152646012402771	12.0	1.749009767442607	0.05749483523116977	1.9082186041098972	8.0	0.763166919874053	False	False										MPG	+
chr16	ENSG00000103152.7	94315	0.0131681112823783	0.0318919736866133	False	False	94341	AC	GT	0.07878834905094488	0.06782986600658608	0.2466968501691093	44.0	1.1615583767082005	0.05749483523116977	1.9082186041098972	8.0	0.763166919874053	False	False										MPG	+
chr16	ENSG00000103152.7	99493	-8.64128514807402e-05	0.0196078865159731	False	False	99504	T	A	-0.003057834222107229	0.06414972999663701	0.9620206746041902	17.0	0.047667140957063	0.05749483523116977	1.9082186041098972	8.0	0.763166919874053	False	False										MPG	+
chr16	ENSG00000103152.7	231982	0.004457844112686121	0.0203434606487765	False	False	232003	AC	GT	0.039930998623092205	0.06911627798176384	0.5640639121415174	51.0	0.5777365302227053	0.05749483523116977	1.9082186041098972	8.0	0.763166919874053	False	False										MPG	+
chr16	ENSG00000130656.4	160297	0.0009483324799180391	0.023640401354659	False	False	160316	A	T	0.059863442127672514	0.06275670974304844	0.3410462295125217	7.0	0.9538970792569887	0.04733670643185525	1.9930285085163042	9.0	0.7269454982456006	False	False										HBZ	+
chr16	ENSG00000130656.4	166974	0.000809223067550052	0.0468766792696107	False	False	166985	A	T	0.034697266354509704	0.06359016359232365	0.585806605233265	13.0	0.5456388912120713	0.04733670643185525	1.9930285085163042	9.0	0.7269454982456006	False	False										HBZ	+
chr16	ENSG00000130656.4	171619	0.00487597244335675	0.0258306316376166	False	False	171629	A	T	0.0799587900400015	0.06766706895319058	0.2386379464398728	43.0	1.181649970612941	0.04733670643185525	1.9930285085163042	9.0	0.7269454982456006	False	False										HBZ	+
chr16	ENSG00000130656.4	183529	-0.0106845676412759	0.033692557224918	False	False	183550	GTTT	AAAC	-0.08300439574408629	0.06204244203378941	0.18211856713518826	2.0	1.3378647426366717	0.04733670643185525	1.9930285085163042	9.0	0.7269454982456006	False	False										HBZ	+
chr16	ENSG00000130656.4	186525	0.0044715455746891794	0.0234575061103422	False	False	186541	A	T	0.0696918908955583	0.06334566717441505	0.2723187121720263	12.0	1.1001840221158246	0.04733670643185525	1.9930285085163042	9.0	0.7269454982456006	False	False										HBZ	+
chr16	ENSG00000130656.4	231982	0.148774851912447	0.0679144068300591	True	False	232003	AC	GT	0.1088492715074404	0.06876044804793402	0.11492857728692216	51.0	1.5830215566885169	0.04733670643185525	1.9930285085163042	9.0	0.7269454982456006	False	False										HBZ	+
chr16	ENSG00000130656.4	287055	0.0135319608894616	0.0281308844082005	False	False	287078	ATTT	AAAT	0.039997231874045885	0.06306893153739462	0.5265390739870668	9.0	0.6341828044182238	0.04733670643185525	1.9930285085163042	9.0	0.7269454982456006	False	False										HBZ	+
chr16	ENSG00000130656.4	295664	0.0008860619601725359	0.0190733225762724	False	False	295674	A	T	-0.002492515324198119	0.06349986624850525	0.9687208219815217	12.0	0.03925229250788842	0.04733670643185525	1.9930285085163042	9.0	0.7269454982456006	False	False										HBZ	+
chr16	ENSG00000161980.5	160297	0.0379970785595023	0.0402038641315292	False	False	160316	A	T	0.11688497716619715	0.062438520026140726	0.06236013217721882	7.0	1.8720010839024002	0.012260667266661857	2.525802810794954	7.0	0.23420546173155743	False	False										POLR3K	-
chr16	ENSG00000161980.5	166974	0.0114525002026896	0.0274025833259574	False	False	166985	A	T	0.02383712504612285	0.06361039660744801	0.7081781289218996	13.0	0.3747363059725336	0.012260667266661857	2.525802810794954	7.0	0.23420546173155743	False	False										POLR3K	-
chr16	ENSG00000161980.5	171619	0.0554661625275883	0.0420650188239593	False	False	171629	A	T	0.10061032170224847	0.06753997154670571	0.13777059108878448	43.0	1.4896411620883452	0.012260667266661857	2.525802810794954	7.0	0.23420546173155743	False	False										POLR3K	-
chr16	ENSG00000161980.5	183529	-0.04232699020621399	0.0417868776514852	False	False	183550	GTTT	AAAC	-0.06405872109573926	0.062129412333806124	0.30348150379023525	2.0	1.0310530663249708	0.012260667266661857	2.525802810794954	7.0	0.23420546173155743	False	False										POLR3K	-
chr16	ENSG00000161980.5	186525	0.0471905578534118	0.0420869454215611	False	False	186541	A	T	0.0954360269771454	0.0632102216096956	0.13236248183887106	12.0	1.5098195283420237	0.012260667266661857	2.525802810794954	7.0	0.23420546173155743	False	False										POLR3K	-
chr16	ENSG00000161980.5	99493	-0.00779639026706288	0.0580337336089446	False	False	99504	T	A	0.049413057485971024	0.06407166607816947	0.44132850420337466	17.0	0.7712154296984493	0.012260667266661857	2.525802810794954	7.0	0.23420546173155743	False	False										POLR3K	-
chr16	ENSG00000161981.6	160297	0.0144545573709271	0.035441877847624	False	False	160316	A	T	-0.03872634571506548	0.06282230005326486	0.5381566697852251	7.0	0.6164426594096483	0.00018832422033394894	3.792394032183357	7.0	0.008148569362273672	False	False										SNRNP25	+
chr16	ENSG00000161981.6	166974	0.0914124218303812	0.0345934268353819	False	False	166985	A	T	0.03487786425418984	0.06358976360042047	0.5838561320630139	13.0	0.5484823701083741	0.00018832422033394894	3.792394032183357	7.0	0.008148569362273672	False	False										SNRNP25	+
chr16	ENSG00000161981.6	171619	0.0155462195069825	0.0268758877646224	False	False	171629	A	T	0.06796192046323904	0.06772746882874829	0.31675578401200866	43.0	1.0034616919625856	0.00018832422033394894	3.792394032183357	7.0	0.008148569362273672	False	False										SNRNP25	+
chr16	ENSG00000161981.6	183529	0.00662116903134986	0.0203533279024222	False	False	183550	GTTT	AAAC	0.04260982170389098	0.062200737897065074	0.4939354031391217	2.0	0.6850372382142031	0.00018832422033394894	3.792394032183357	7.0	0.008148569362273672	False	False										SNRNP25	+
chr16	ENSG00000161981.6	186525	0.0017177053149068698	0.0176558413163429	False	False	186541	A	T	0.008215383699956691	0.06349792057398727	0.8971615584601895	12.0	0.1293803580604532	0.00018832422033394894	3.792394032183357	7.0	0.008148569362273672	False	False										SNRNP25	+
chr16	ENSG00000161981.6	94315	0.14234160885851901	0.0693970606413272	False	False	94341	AC	GT	0.050356751270938506	0.0679550572342512	0.4594799534400182	44.0	0.7410302238044078	0.00018832422033394894	3.792394032183357	7.0	0.008148569362273672	False	False										SNRNP25	+
chr16	ENSG00000188536.8	166974	0.0171093924317722	0.042948705505031	False	False	166985	A	T	0.1237734271829946	0.06313920545973438	0.05108180748570862	13.0	1.960326017436636	0.017990180295851258	2.381339066660881	10.0	0.39937642334595275	False	False										HBA2	+
chr16	ENSG00000188536.8	171619	-0.0143685187332553	0.0271030460991644	False	False	171629	A	T	0.007291470724051955	0.06788261875003485	0.9145606431430252	43.0	0.10741292628826599	0.017990180295851258	2.381339066660881	10.0	0.39937642334595275	False	False										HBA2	+
chr16	ENSG00000188536.8	183529	-0.00217421989959935	0.019608866378083	False	False	183550	GTTT	AAAC	-0.01998647314378541	0.06224484477552308	0.7483987798452366	2.0	0.32109443305487706	0.017990180295851258	2.381339066660881	10.0	0.39937642334595275	False	False										HBA2	+
chr16	ENSG00000188536.8	186525	-0.0028648876769332803	0.0245863782748794	False	False	186541	A	T	0.05136950918927469	0.06341622533062077	0.41869529512393133	12.0	0.8100373196521793	0.017990180295851258	2.381339066660881	10.0	0.39937642334595275	False	False										HBA2	+
chr16	ENSG00000188536.8	231982	-0.000251889391650672	0.0202439319770528	False	False	232003	AC	GT	-0.012824144238169535	0.06916575823050566	0.8530859048914681	51.0	0.18541174948781847	0.017990180295851258	2.381339066660881	10.0	0.39937642334595275	False	False										HBA2	+
chr16	ENSG00000188536.8	287055	0.006427552938844771	0.0200551522248547	False	False	287078	ATTT	AAAT	0.050744076254072006	0.06303812287148018	0.4215962880485945	9.0	0.8049744177428502	0.017990180295851258	2.381339066660881	10.0	0.39937642334595275	False	False										HBA2	+
chr16	ENSG00000188536.8	288007	-0.00538590761835426	0.0198783519165625	False	False	288034	ATTT	AAAT	-0.034932691839732466	0.06295563148659786	0.5794703068171638	8.0	0.5548779515803764	0.017990180295851258	2.381339066660881	10.0	0.39937642334595275	False	False										HBA2	+
chr16	ENSG00000188536.8	295664	0.0142133977934234	0.0266091472662112	False	False	295674	A	T	0.04218039564896986	0.06344354914660849	0.5067646818570665	12.0	0.6648492434037275	0.017990180295851258	2.381339066660881	10.0	0.39937642334595275	False	False										HBA2	+
chr16	ENSG00000188536.8	320246	-0.0032093132296545698	0.0188457496672436	False	False	320266	AAAAC	GTTTT	-0.01997313298790413	0.06224486137249871	0.7485610708953063	2.0	0.3208800300538342	0.017990180295851258	2.381339066660881	10.0	0.39937642334595275	False	False										HBA2	+
chr16	ENSG00000188536.8	321831	0.00891041064926283	0.0519997252699784	False	False	321854	T	A						0.017990180295851258	2.381339066660881	10.0	0.39937642334595275	False	False										HBA2	+
chr16	ENSG00000206172.4	166974	0.0204357585246302	0.0433030218915473	False	False	166985	A	T	0.13169914312761946	0.06307425531065536	0.0378223399854442	13.0	2.0880015543421098	0.023412137093725482	2.280468850774385	10.0	0.48184857243599316	False	False										HBA1	+
chr16	ENSG00000206172.4	171619	-0.00250308594795225	0.0217923701845295	False	False	171629	A	T	0.033683226635550165	0.06784590293378477	0.620067758475435	43.0	0.49646662774056993	0.023412137093725482	2.280468850774385	10.0	0.48184857243599316	False	False										HBA1	+
chr16	ENSG00000206172.4	183529	-0.00595905265525343	0.0203438785987995	False	False	183550	GTTT	AAAC	-0.04032608305412802	0.062206638863577364	0.5173932448732312	2.0	0.6482601180649765	0.023412137093725482	2.280468850774385	10.0	0.48184857243599316	False	False										HBA1	+
chr16	ENSG00000206172.4	186525	-0.00513633958633855	0.0252194392119192	False	False	186541	A	T	0.04672557655185964	0.06343070642936745	0.4620377423522522	12.0	0.7366396999517951	0.023412137093725482	2.280468850774385	10.0	0.48184857243599316	False	False										HBA1	+
chr16	ENSG00000206172.4	231982	0.0011576620593082	0.0209806816501678	False	False	232003	AC	GT	-0.0061843912410868545	0.06917012358435203	0.9288429538627518	51.0	0.08940841682240272	0.023412137093725482	2.280468850774385	10.0	0.48184857243599316	False	False										HBA1	+
chr16	ENSG00000206172.4	287055	0.00456184990825542	0.0181729205656524	False	False	287078	ATTT	AAAT	0.03299034470215166	0.0630850825320331	0.6014703556877439	9.0	0.5229500125548691	0.023412137093725482	2.280468850774385	10.0	0.48184857243599316	False	False										HBA1	+
chr16	ENSG00000206172.4	288007	-0.0061221641473168395	0.0211102329869272	False	False	288034	ATTT	AAAT	-0.04158619743611002	0.0629395839114594	0.5093877510295367	8.0	0.6607320044347866	0.023412137093725482	2.280468850774385	10.0	0.48184857243599316	False	False										HBA1	+
chr16	ENSG00000206172.4	295664	0.0117455729333253	0.0256229764767389	False	False	295674	A	T	0.01868548119845369	0.06348897709738681	0.7687667347426295	12.0	0.2943106355264114	0.023412137093725482	2.280468850774385	10.0	0.48184857243599316	False	False										HBA1	+
chr16	ENSG00000206172.4	320246	0.00699366666630339	0.0208738363455254	False	False	320266	AAAAC	GTTTT	0.02070398572650559	0.0622439357581358	0.7396863045481135	2.0	0.33262655187737555	0.023412137093725482	2.280468850774385	10.0	0.48184857243599316	False	False										HBA1	+
chr16	ENSG00000206172.4	321831	0.00135472959802825	0.0388123603842934	False	False	321854	T	A						0.023412137093725482	2.280468850774385	10.0	0.48184857243599316	False	False										HBA1	+
chr16	ENSG00000206177.2	160297	0.0137969355731007	0.0324731211688942	True	False	160316	A	T	0.07417833160538606	0.06269625551036298	0.2378649684346457	7.0	1.1831381475904126	0.1853492684517206	1.328841316570016	9.0	1.0	False	False										HBM	+
chr16	ENSG00000206177.2	166974	0.00864996130430159	0.0247506088141033	False	False	166985	A	T	0.056227128309549484	0.0635278162812625	0.3769748820632585	13.0	0.8850788772686595	0.1853492684517206	1.328841316570016	9.0	1.0	False	False										HBM	+
chr16	ENSG00000206177.2	171619	0.0045389377656247796	0.0223234915381639	False	False	171629	A	T	0.023510176703026648	0.06786565991244793	0.7293610519171267	43.0	0.3464222809202273	0.1853492684517206	1.328841316570016	9.0	1.0	False	False										HBM	+
chr16	ENSG00000206177.2	183529	-0.00905723183652244	0.0244538282307312	False	False	183550	GTTT	AAAC	-0.04432427435386268	0.062196093956936	0.4767041103900558	2.0	0.7126536657519426	0.1853492684517206	1.328841316570016	9.0	1.0	False	False										HBM	+
chr16	ENSG00000206177.2	186525	-0.00632080189886161	0.0218714921625404	False	False	186541	A	T	-0.03555440221953634	0.0634599151002225	0.5758040911537186	12.0	0.5602655182154771	0.1853492684517206	1.328841316570016	9.0	1.0	False	False										HBM	+
chr16	ENSG00000206177.2	231982	-0.0030045828670673	0.033177738092241005	False	False	232003	AC	GT	-0.09153201694995812	0.06888107391649975	0.1853492684517206	51.0	1.328841316570016	0.1853492684517206	1.328841316570016	9.0	1.0	True	False	240280.0	0.9187627323298876	0.954511105412374	chr16:240280						HBM	+
chr16	ENSG00000206177.2	287055	-0.00203994682364797	0.0235051700661381	False	False	287078	ATTT	AAAT	-0.0027039890323912828	0.0631192095586755	0.9658636154081368	9.0	0.04283939946804403	0.1853492684517206	1.328841316570016	9.0	1.0	False	False										HBM	+
chr16	ENSG00000206177.2	288007	0.00442503340621706	0.0288263708751733	False	False	288034	ATTT	AAAT	0.08027933602039761	0.06279075948749438	0.20224184569859974	8.0	1.278521500227853	0.1853492684517206	1.328841316570016	9.0	1.0	False	False										HBM	+
chr16	ENSG00000206177.2	295664	0.00639499548355631	0.0246343924172023	False	False	295674	A	T	0.06518266778725118	0.06336502100032411	0.3046297930897823	12.0	1.0286853339308097	0.1853492684517206	1.328841316570016	9.0	1.0	False	False										HBM	+
chr16	ENSG00000234769.4	160297	-0.0346134819130317	0.03349624239149	False	False	160316	A	T	0.005577604089503904	0.06286848341457194	0.9293757333538558	7.0	0.08871860408535165	0.20581461038258955	1.268978064377846	4.0	1.0	False	False										WASH4P	-
chr16	ENSG00000234769.4	166974	-0.0147065267292629	0.0256199810346268	False	False	166985	A	T	-0.0061115217954110035	0.06362728800245973	0.9235572388291622	13.0	0.09605189828575975	0.20581461038258955	1.268978064377846	4.0	1.0	False	False										WASH4P	-
chr16	ENSG00000234769.4	94315	-0.0225079982305071	0.0313197958137572	False	False	94341	AC	GT	-0.0860229606875839	0.06778916287237731	0.20581461038258955	44.0	1.268978064377846	0.20581461038258955	1.268978064377846	4.0	1.0	True	False	115041.0	0.3484795412932049	0.521766476045086	chr16:115041						WASH4P	-
chr16	ENSG00000234769.4	99493	0.0399432921044945	0.0320756919238717	True	False	99504	T	A	0.02925478370699628	0.06412257287716924	0.6486304863737172	17.0	0.4562322189260189	0.20581461038258955	1.268978064377846	4.0	1.0	False	False										WASH4P	-
chr16	ENSG00000167930.11	186525	-0.15745886222306	0.0340743779928417	False	False	186541	A	T	-0.17286164969350384	0.06254414086638861	0.0061412438748198106	12.0	2.7638344263579158	1.902509099339184e-05	4.359239479965531	9.0	0.001385232300978314	False	False										ITFG3	+
chr16	ENSG00000167930.11	231982	-0.11512937008360799	0.0424587719103312	False	False	232003	AC	GT	-0.1845211161203601	0.06798367231873499	0.007198507656566028	51.0	2.714197539304002	1.902509099339184e-05	4.359239479965531	9.0	0.001385232300978314	False	False										ITFG3	+
chr16	ENSG00000167930.11	287055	-0.008301830399190559	0.0320414213430388	False	False	287078	ATTT	AAAT	-0.02988282894586592	0.06309125170710186	0.6361650875669955	9.0	0.4736445725406675	1.902509099339184e-05	4.359239479965531	9.0	0.001385232300978314	False	False										ITFG3	+
chr16	ENSG00000167930.11	295664	0.24916313036342602	0.0366606335416413	True	True	295674	A	T	0.23492898210134405	0.061722857864318074	0.00017787020345308717	12.0	3.8061909352573298	1.902509099339184e-05	4.359239479965531	9.0	0.001385232300978314	False	False										ITFG3	+
chr16	ENSG00000167930.11	320246	-0.0772263941785336	0.0297089639291179	False	False	320266	AAAAC	GTTTT	-0.025758253596205358	0.062236623741764224	0.6793086594622506	2.0	0.4138761399249899	1.902509099339184e-05	4.359239479965531	9.0	0.001385232300978314	False	False										ITFG3	+
chr16	ENSG00000167930.11	321831	0.009992188599193109	0.0439116129588578	False	False	321854	T	A						1.902509099339184e-05	4.359239479965531	9.0	0.001385232300978314	False	False										ITFG3	+
chr16	ENSG00000167930.11	373777	0.0339444579011994	0.0563395884635117	False	False	373803	AC	GT	0.14931887618612485	0.06591927296034185	0.02445375365624352	35.0	2.2651778376857648	1.902509099339184e-05	4.359239479965531	9.0	0.001385232300978314	False	False										ITFG3	+
chr16	ENSG00000167930.11	399105	0.00379870935921412	0.0259091114087597	False	False	399134	AAAAT	ATTTT	-0.03915024215925427	0.06370879055562471	0.5394405734835784	14.0	0.6145186844360488	1.902509099339184e-05	4.359239479965531	9.0	0.001385232300978314	False	False										ITFG3	+
chr16	ENSG00000167930.11	401748	0.00961620249633424	0.026714571862582002	False	False	401763	AT	AT	-0.03747086700324307	0.06270151557669308	0.5506345723039312	6.0	0.5976070380214453	1.902509099339184e-05	4.359239479965531	9.0	0.001385232300978314	False	False										ITFG3	+
chr16	ENSG00000076344.11	231982	-0.161222947894065	0.0350629024124255	False	False	232003	AC	GT	-0.12574907791546727	0.06862236893809921	0.06830290592822058	51.0	1.8324794066625592	0.0018645143808123472	3.1442842357189433	8.0	0.06090289136251512	False	False										RGS11	-
chr16	ENSG00000076344.11	287055	-0.0312418935646943	0.0297011882420161	False	False	287078	ATTT	AAAT	-0.06460570627946688	0.06298757553816316	0.3060253418017922	9.0	1.0256896812979144	0.0018645143808123472	3.1442842357189433	8.0	0.06090289136251512	False	False										RGS11	-
chr16	ENSG00000076344.11	295664	-0.13217454633929301	0.0380133013888831	False	False	295674	A	T	-0.12450421746354952	0.06300597449377668	0.04925513150514076	12.0	1.9760700229443675	0.0018645143808123472	3.1442842357189433	8.0	0.06090289136251512	False	False										RGS11	-
chr16	ENSG00000076344.11	320246	0.0558661448562131	0.0321419880129095	False	False	320266	AAAAC	GTTTT	0.12087511513955985	0.061800792954823464	0.05155807391675151	2.0	1.955882916064198	0.0018645143808123472	3.1442842357189433	8.0	0.06090289136251512	False	False										RGS11	-
chr16	ENSG00000076344.11	321831	-0.0125152138130187	0.0411048732977959	False	False	321854	T	A						0.0018645143808123472	3.1442842357189433	8.0	0.06090289136251512	False	False										RGS11	-
chr16	ENSG00000076344.11	373777	0.0144610089538829	0.025545189415228	False	False	373803	AC	GT	0.02733829922949166	0.0666417492565947	0.6820291850564231	35.0	0.4102278156629619	0.0018645143808123472	3.1442842357189433	8.0	0.06090289136251512	False	False										RGS11	-
chr16	ENSG00000076344.11	399105	-0.0751427556328446	0.040140490923916	False	False	399134	AAAAT	ATTTT	-0.028541715595162026	0.06373169657443327	0.6546615288741062	14.0	0.4478417668016683	0.0018645143808123472	3.1442842357189433	8.0	0.06090289136251512	False	False										RGS11	-
chr16	ENSG00000076344.11	401748	-0.025641332042433	0.0285592687587932	False	False	401763	AT	AT	0.0019560818930764467	0.06274546047336248	0.9751545589445564	6.0	0.031174875095655218	0.0018645143808123472	3.1442842357189433	8.0	0.06090289136251512	False	False										RGS11	-
chr16	ENSG00000242173.4	231982	-0.024019343515240002	0.0481511450489197	False	False	232003	AC	GT	0.08894364532988704	0.06889729642251725	0.19814372008906	51.0	1.2909598772125137	0.17896616579660798	1.3477888827975684	8.0	1.0	False	False										ARHGDIG	+
chr16	ENSG00000242173.4	287055	-0.0047088939319799294	0.0302176738846997	False	False	287078	ATTT	AAAT	0.038292457200773684	0.06307314692824806	0.5443254591817499	9.0	0.6071118862094378	0.17896616579660798	1.3477888827975684	8.0	1.0	False	False										ARHGDIG	+
chr16	ENSG00000242173.4	288007	0.0242723984628403	0.041937080543462006	False	False	288034	ATTT	AAAT	0.001742177465117259	0.06299398323554152	0.9779582051241772	8.0	0.027656251845562193	0.17896616579660798	1.3477888827975684	8.0	1.0	False	False										ARHGDIG	+
chr16	ENSG00000242173.4	295664	-0.0654002859968586	0.0325215695388395	True	False	295674	A	T	-0.07251142239262562	0.06333290478987504	0.2533439760706591	12.0	1.144924942779791	0.17896616579660798	1.3477888827975684	8.0	1.0	False	False										ARHGDIG	+
chr16	ENSG00000242173.4	320246	0.0335761166440224	0.0319185630041131	False	False	320266	AAAAC	GTTTT	0.08237329386101667	0.06204570209985461	0.18547619915009125	2.0	1.3276228823786602	0.17896616579660798	1.3477888827975684	8.0	1.0	False	False										ARHGDIG	+
chr16	ENSG00000242173.4	321831	-0.00535764772306135	0.0391284630222538	False	False	321854	T	A						0.17896616579660798	1.3477888827975684	8.0	1.0	False	False										ARHGDIG	+
chr16	ENSG00000242173.4	373777	0.000178101994723555	0.0170880597020618	False	False	373803	AC	GT	0.02484766071771636	0.06664608328099368	0.7096259330653409	35.0	0.372830022327846	0.17896616579660798	1.3477888827975684	8.0	1.0	False	False										ARHGDIG	+
chr16	ENSG00000242173.4	399105	-0.0161424055598194	0.032602247672608	False	False	399134	AAAAT	ATTTT	-0.08561635408072403	0.06352356453854444	0.17896616579660798	14.0	1.3477888827975684	0.17896616579660798	1.3477888827975684	8.0	1.0	True	False	370815.0	0.9347869552568416	0.9643982932187393	chr16:370815						ARHGDIG	+
chr16	ENSG00000242173.4	401748	0.00108171022427288	0.0128148390776072	False	False	401763	AT	AT	-0.0015325919802630995	0.06274550682416516	0.9805323660171166	6.0	0.024425525552896687	0.17896616579660798	1.3477888827975684	8.0	1.0	False	False										ARHGDIG	+
chr16	ENSG00000103126.10	287055	-0.0153864929957698	0.0252685378327123	False	False	287078	ATTT	AAAT	-0.017803642651146548	0.06310943604218895	0.7780935829204272	9.0	0.2821074591641847	0.000513563097735488	3.5187736166715284	10.0	0.025573733554517645	False	False										AXIN1	-
chr16	ENSG00000103126.10	288007	-0.000951918099837894	0.0187354761234093	False	False	288034	ATTT	AAAT	0.027847312259318885	0.06296964900043374	0.6586992726072911	8.0	0.44223388094678867	0.000513563097735488	3.5187736166715284	10.0	0.025573733554517645	False	False										AXIN1	-
chr16	ENSG00000103126.10	295664	0.0017737001675196301	0.0234330937977801	False	False	295674	A	T	0.024933228290953662	0.06348032252033894	0.6948260280889207	12.0	0.39277097691123286	0.000513563097735488	3.5187736166715284	10.0	0.025573733554517645	False	False										AXIN1	-
chr16	ENSG00000103126.10	320246	0.00214702560110916	0.019489100001828998	False	False	320266	AAAAC	GTTTT	0.041092997347302214	0.06220469353315972	0.5094523221276861	2.0	0.6606092726008945	0.000513563097735488	3.5187736166715284	10.0	0.025573733554517645	False	False										AXIN1	-
chr16	ENSG00000103126.10	321831	0.0116396815650713	0.0432932748203322	False	False	321854	T	A						0.000513563097735488	3.5187736166715284	10.0	0.025573733554517645	False	False										AXIN1	-
chr16	ENSG00000103126.10	373777	-0.159284344800144	0.0366848084262379	True	True	373803	AC	GT	-0.16865490066493682	0.06571167744968928	0.010919228159245372	35.0	2.566589489274015	0.000513563097735488	3.5187736166715284	10.0	0.025573733554517645	False	False										AXIN1	-
chr16	ENSG00000103126.10	399105	0.0579412078329985	0.0380532370310008	False	False	399134	AAAAT	ATTTT	0.0295237389085259	0.0637298780244528	0.6435849480250551	14.0	0.463263697087225	0.000513563097735488	3.5187736166715284	10.0	0.025573733554517645	False	False										AXIN1	-
chr16	ENSG00000103126.10	433116	0.0290504071842418	0.0419812375284201	False	False	433159	A	T	0.14151737586429095	0.06273463050638793	0.02495092422890304	11.0	2.2558095062005825	0.000513563097735488	3.5187736166715284	10.0	0.025573733554517645	False	False										AXIN1	-
chr16	ENSG00000103126.10	465280	-0.00129004442072605	0.0173024589768417	False	False	465316	AAAT	ATTT	-0.016379170333001496	0.06374911836722442	0.7974462491240472	14.0	0.2569317153321226	0.000513563097735488	3.5187736166715284	10.0	0.025573733554517645	False	False										AXIN1	-
chr16	ENSG00000103126.10	495279	0.00291437556674038	0.0224061111506252	False	False	495289	A	T	-0.0008516827804804782	0.06711558117979075	0.9898866789091278	38.0	0.012689792228707236	0.000513563097735488	3.5187736166715284	10.0	0.025573733554517645	False	False										AXIN1	-
chr16	ENSG00000185615.11	288007	-0.000509893208277157	0.009929899183238229	False	False	288034	ATTT	AAAT	-0.03203011273854259	0.06296175684423462	0.6113912805008399	8.0	0.5087233003644429	0.01244406259779962	2.5174578675693886	8.0	0.26109699535890757	False	False										PDIA2	+
chr16	ENSG00000185615.11	295664	-0.0382039513143894	0.0412809810803868	True	False	295674	A	T	-0.1278832992250094	0.06297867860464845	0.043364594683301116	12.0	2.0305808578138436	0.01244406259779962	2.5174578675693886	8.0	0.26109699535890757	False	False										PDIA2	+
chr16	ENSG00000185615.11	320246	0.0160021498698352	0.0260294076155026	False	False	320266	AAAAC	GTTTT	0.0383065615699668	0.06221158592899807	0.5386047039279286	2.0	0.6157464240452892	0.01244406259779962	2.5174578675693886	8.0	0.26109699535890757	False	False										PDIA2	+
chr16	ENSG00000185615.11	321831	-0.00818360908351679	0.0397224042269512	False	False	321854	T	A						0.01244406259779962	2.5174578675693886	8.0	0.26109699535890757	False	False										PDIA2	+
chr16	ENSG00000185615.11	373777	0.0311064708593458	0.0516456445589719	False	False	373803	AC	GT	0.0691543403702854	0.06650706486140988	0.2995468347828342	35.0	1.0398044255056513	0.01244406259779962	2.5174578675693886	8.0	0.26109699535890757	False	False										PDIA2	+
chr16	ENSG00000185615.11	399105	0.00568931250031097	0.0324119321782012	False	False	399134	AAAAT	ATTTT	-0.03590918728738154	0.06371655125263702	0.5735553612181725	14.0	0.5635770703439535	0.01244406259779962	2.5174578675693886	8.0	0.26109699535890757	False	False										PDIA2	+
chr16	ENSG00000185615.11	401748	0.0108609592281417	0.0368435189727641	False	False	401763	AT	AT	0.01858021035116774	0.06273474893196222	0.7673415375352287	6.0	0.2961709525819344	0.01244406259779962	2.5174578675693886	8.0	0.26109699535890757	False	False										PDIA2	+
chr16	ENSG00000185615.11	433116	-0.0061272875321053705	0.0207625053195663	False	False	433159	A	T	-0.022791055692489813	0.06335596407487698	0.7193537862723263	11.0	0.3597302325879581	0.01244406259779962	2.5174578675693886	8.0	0.26109699535890757	False	False										PDIA2	+
chr16	ENSG00000086504.11	320246	0.00312444151478315	0.0206132435323454	False	False	320266	AAAAC	GTTTT	-0.025631345223665388	0.06223682682265853	0.6808018168956921	2.0	0.4118356692043592	0.08655503727653271	1.7207420113784717	7.0	0.9151975850635571	False	False										MRPL28	-
chr16	ENSG00000086504.11	321831	0.00584621320506973	0.0387140337740616	False	False	321854	T	A						0.08655503727653271	1.7207420113784717	7.0	0.9151975850635571	False	False										MRPL28	-
chr16	ENSG00000086504.11	373777	0.00504036366105961	0.0243562989160504	False	False	373803	AC	GT	0.06752785483395968	0.06651449261699033	0.3110841772209258	35.0	1.015235209307009	0.08655503727653271	1.7207420113784717	7.0	0.9151975850635571	False	False										MRPL28	-
chr16	ENSG00000086504.11	399105	0.0465185603808792	0.0446702231735495	True	False	399134	AAAAT	ATTTT	0.015231706845017116	0.06375027483143654	0.8113605696576311	14.0	0.23892770478702402	0.08655503727653271	1.7207420113784717	7.0	0.9151975850635571	False	False										MRPL28	-
chr16	ENSG00000086504.11	401748	-0.00480362681579481	0.0463515296359019	False	False	401763	AT	AT	-0.03999019249507265	0.0626953885865346	0.5241465574416659	6.0	0.6378490252098308	0.08655503727653271	1.7207420113784717	7.0	0.9151975850635571	False	False										MRPL28	-
chr16	ENSG00000086504.11	433116	-0.0337574330648435	0.0580843573411726	False	False	433159	A	T	-0.013445418203145015	0.06336669658314849	0.8321368408975688	11.0	0.2121843007154746	0.08655503727653271	1.7207420113784717	7.0	0.9151975850635571	False	False										MRPL28	-
chr16	ENSG00000086504.11	465280	0.0116561444915134	0.0356996924093379	False	False	465316	AAAT	ATTT	0.10905614530460964	0.06337739450973577	0.08655503727653271	14.0	1.7207420113784717	0.08655503727653271	1.7207420113784717	7.0	0.9151975850635571	True	False	457785.0	0.1066129042135092	0.27389725835634793	chr16:457785						MRPL28	-
chr16	ENSG00000086504.11	495279	0.00451925013281818	0.0251443411715968	False	False	495289	A	T	0.03857004870580742	0.06706566472068375	0.5658001754449136	38.0	0.5751087216751617	0.08655503727653271	1.7207420113784717	7.0	0.9151975850635571	False	False										MRPL28	-
chr16	ENSG00000129925.6	321831	0.00714816812818917	0.046902804494488	False	False	321854	T	A						0.00505724541098828	2.8280074286182937	6.0	0.10669390666506141	False	False										TMEM8A	-
chr16	ENSG00000129925.6	373777	0.0430349545644225	0.03548925024709201	False	False	373803	AC	GT	-0.03715069511349388	0.06662064497678327	0.5776409369055371	35.0	0.5576453834459361	0.00505724541098828	2.8280074286182937	6.0	0.10669390666506141	False	False										TMEM8A	-
chr16	ENSG00000129925.6	399105	0.10591591735822302	0.0602131935051764	False	False	399134	AAAAT	ATTTT	0.12929709673104245	0.06322248303318849	0.041907920346276516	14.0	2.0451126012113168	0.00505724541098828	2.8280074286182937	6.0	0.10669390666506141	False	False										TMEM8A	-
chr16	ENSG00000129925.6	433116	-0.0787023716008314	0.0357334253958647	False	False	433159	A	T	-0.08423922147336023	0.06314717155473942	0.18341803300196555	11.0	1.3340141672115442	0.00505724541098828	2.8280074286182937	6.0	0.10669390666506141	False	False										TMEM8A	-
chr16	ENSG00000129925.6	465280	-0.0154579088234267	0.034549613850154	False	False	465316	AAAT	ATTT	-0.08640613269968607	0.06351921737987946	0.17497550156477784	14.0	1.3603148191031764	0.00505724541098828	2.8280074286182937	6.0	0.10669390666506141	False	False										TMEM8A	-
chr16	ENSG00000129925.6	495279	0.0250600906028278	0.0372495912978264	False	False	495289	A	T	-0.05304577235665281	0.06702111224565382	0.4295096143416761	38.0	0.791478544286509	0.00505724541098828	2.8280074286182937	6.0	0.10669390666506141	False	False										TMEM8A	-
chr16	ENSG00000103202.8	373777	-0.0201594758522338	0.0373300507997434	False	False	373803	AC	GT	-0.1241709698172879	0.06615072252077521	0.061799591362926926	35.0	1.877091664090153	0.026600224882524115	2.2322038108753635	6.0	0.3670217968426119	False	False										NME4	+
chr16	ENSG00000103202.8	399105	-0.151713002428945	0.0401505892745342	False	False	399134	AAAAT	ATTTT	-0.1211232483597722	0.0632882539194588	0.05680176203012434	14.0	1.9138345721137247	0.026600224882524115	2.2322038108753635	6.0	0.3670217968426119	False	False										NME4	+
chr16	ENSG00000103202.8	401748	-0.0073006289738505705	0.023332560491774998	False	False	401763	AT	AT	-0.030512664862803227	0.06271636493171401	0.6270191867208257	6.0	0.48651838951485177	0.026600224882524115	2.2322038108753635	6.0	0.3670217968426119	False	False										NME4	+
chr16	ENSG00000103202.8	433116	-0.0705386322776461	0.039724013199073	False	False	433159	A	T	-0.08099098325520497	0.06316423612636439	0.2009549787634181	11.0	1.2822284922939138	0.026600224882524115	2.2322038108753635	6.0	0.3670217968426119	False	False										NME4	+
chr16	ENSG00000103202.8	465280	-0.0151402558979727	0.0383917815795033	False	False	465316	AAAT	ATTT	-0.05351546518035368	0.06366630788814327	0.4014097222717762	14.0	0.8405617815057875	0.026600224882524115	2.2322038108753635	6.0	0.3670217968426119	False	False										NME4	+
chr16	ENSG00000242612.2	373777	-0.0200679678391947	0.0297568384702215	False	False	373803	AC	GT	-0.10851917485494952	0.06627295706860298	0.1029326107164876	35.0	1.6374578659982688	7.96672613007687e-18	9.380731350485702	6.0	3.2464074243671224e-15	False	False										DECR2	+
chr16	ENSG00000242612.2	399105	0.165818812772125	0.0352349075565007	False	False	399134	AAAAT	ATTTT	0.1407825213459019	0.0631226796783081	0.02663011570550421	14.0	2.230300140351636	7.96672613007687e-18	9.380731350485702	6.0	3.2464074243671224e-15	False	False										DECR2	+
chr16	ENSG00000242612.2	401748	0.0530035068183771	0.042020461378551005	False	False	401763	AT	AT	0.01736133763018689	0.06273612353880305	0.7822079654294891	6.0	0.27673590032142636	7.96672613007687e-18	9.380731350485702	6.0	3.2464074243671224e-15	False	False										DECR2	+
chr16	ENSG00000242612.2	433116	0.0687485048473251	0.0478494118409659	False	False	433159	A	T	0.1709727371943552	0.06243931425314246	0.006623213857861187	11.0	2.738222532380718	7.96672613007687e-18	9.380731350485702	6.0	3.2464074243671224e-15	False	False										DECR2	+
chr16	ENSG00000242612.2	465280	-0.0513535282182176	0.0353133754244541	False	False	465316	AAAT	ATTT	-0.09160640167540043	0.06348958903106622	0.15033281957863842	14.0	1.4428570585104326	7.96672613007687e-18	9.380731350485702	6.0	3.2464074243671224e-15	False	False										DECR2	+
chr16	ENSG00000007516.9	1315250	0.0054241743615780005	0.0189402268375004	False	False	1315285	GT	AC	0.019605895438205703	0.06236629617272273	0.7534974875258391	3.0	0.3143668398057086	0.10969257335344848	1.606223167582689	14.0	1.0	False	False										BAIAP3	+
chr16	ENSG00000007516.9	1325417	0.0305362949846693	0.0373006605553128	False	False	1325439	AC	GT	0.10524959455632167	0.0692863245604483	0.1302824374915725	54.0	1.5190529332306768	0.10969257335344848	1.606223167582689	14.0	1.0	False	False										BAIAP3	+
chr16	ENSG00000007516.9	1331233	-0.0457885702764533	0.0371768956709015	False	False	1331244	T	A	-0.013893161068687545	0.06726078712373648	0.8365463138138126	39.0	0.2065566232986384	0.10969257335344848	1.606223167582689	14.0	1.0	False	False										BAIAP3	+
chr16	ENSG00000007516.9	1348490	-0.0208563199268172	0.0452824461593485	False	False	1348500	T	A						0.10969257335344848	1.606223167582689	14.0	1.0	False	False										BAIAP3	+
chr16	ENSG00000007516.9	1349698	-0.0268518858425724	0.0413431553981968	False	False	1349721	T	A	0.05101294379846336	0.06367465831909032	0.4238180058379898	14.0	0.801149863150018	0.10969257335344848	1.606223167582689	14.0	1.0	False	False										BAIAP3	+
chr16	ENSG00000007516.9	1349863	0.009306051517391221	0.0229226247711114	False	False	1349904	ATTC	AATG	0.03379699890157276	0.062464294890700274	0.5889359799459493	4.0	0.5410610807455778	0.10969257335344848	1.606223167582689	14.0	1.0	False	False										BAIAP3	+
chr16	ENSG00000007516.9	1358610	-0.0254941862445949	0.0655876577148033	False	False	1358643	AGGG	CCCT						0.10969257335344848	1.606223167582689	14.0	1.0	False	False										BAIAP3	+
chr16	ENSG00000007516.9	1379645	0.101889898868105	0.042142675152121	True	False	1379655	A	T	0.10889211836244947	0.0677938910110034	0.10969257335344848	45.0	1.606223167582689	0.10969257335344848	1.606223167582689	14.0	1.0	True	False	1396788.0	0.29513129789444986	0.4699353348569075	chr16:1396788						BAIAP3	+
chr16	ENSG00000007516.9	1379811	-0.00418518041374176	0.0226605671726877	False	False	1379829	A	T	-0.05693666323453316	0.06685632196326764	0.3953346373034512	37.0	0.8516272143390634	0.10969257335344848	1.606223167582689	14.0	1.0	False	False										BAIAP3	+
chr16	ENSG00000007516.9	1389807	0.0014931368601144698	0.0315063157966474	False	False	1389824	AC	GT	-0.04278536481099077	0.06927403125651622	0.5374982338379017	52.0	0.6176248737793238	0.10969257335344848	1.606223167582689	14.0	1.0	False	False										BAIAP3	+
chr16	ENSG00000007516.9	1407485	0.0213740967619708	0.028475880784518997	False	False	1407511	ATT	AAT	0.007287467723739934	0.06362678671048799	0.9089070787902604	13.0	0.1145345867755207	0.10969257335344848	1.606223167582689	14.0	1.0	False	False										BAIAP3	+
chr16	ENSG00000007516.9	1408869	-0.0112652198732268	0.0447569249094041	False	False	1408880	T	A						0.10969257335344848	1.606223167582689	14.0	1.0	False	False										BAIAP3	+
chr16	ENSG00000007516.9	1441162	-0.0474453555429268	0.0431037078350259	False	False	1441196	AC	GT	0.059698938898913374	0.06640036906465101	0.36956941261992093	34.0	0.8990754078608696	0.10969257335344848	1.606223167582689	14.0	1.0	False	False										BAIAP3	+
chr16	ENSG00000007516.9	1441241	-0.0509157102968878	0.0360616760649725	False	False	1441285	AC	GT	0.03893006403136221	0.06463558776324445	0.5475449450315295	21.0	0.6023007661655412	0.10969257335344848	1.606223167582689	14.0	1.0	False	False										BAIAP3	+
chr16	ENSG00000007516.9	1458262	0.046071084967514005	0.039946323974018996	False	False	1458272	C	G	0.09165328558849144	0.06871610593909214	0.18371540972118697	50.0	1.3337962670604488	0.10969257335344848	1.606223167582689	14.0	1.0	False	False										BAIAP3	+
chr16	ENSG00000007516.9	1482693	0.00426445828181179	0.0216662647947963	False	False	1482736	AGG	CCT	-0.034183894323893835	0.06359128926448374	0.5913674176086643	13.0	0.5375562395302123	0.10969257335344848	1.606223167582689	14.0	1.0	False	False										BAIAP3	+
chr16	ENSG00000007516.9	1485506	0.0814766530187105	0.0369193846917171	False	False	1485543	GTTTTT	AAAAAC	0.0760686059577756	0.06244098601134668	0.22425569047311605	5.0	1.218247994097219	0.10969257335344848	1.606223167582689	14.0	1.0	False	False										BAIAP3	+
chr16	ENSG00000007520.3	1315250	0.0009331375644624471	0.0170087813300498	False	False	1315285	GT	AC	0.02278170875614372	0.0623620966939906	0.7151779566801478	3.0	0.3653133868787807	0.0007455552034951853	3.4200550533160157	14.0	0.045635964384675806	False	False										TSR3	-
chr16	ENSG00000007520.3	1325417	-0.0113019916472242	0.0291326034262429	False	False	1325439	AC	GT	-0.10340317868280084	0.06929981936674555	0.13719929914892393	54.0	1.4921132497557454	0.0007455552034951853	3.4200550533160157	14.0	0.045635964384675806	False	False										TSR3	-
chr16	ENSG00000007520.3	1348490	0.0269831623909169	0.0411626544544608	False	False	1348500	T	A						0.0007455552034951853	3.4200550533160157	14.0	0.045635964384675806	False	False										TSR3	-
chr16	ENSG00000007520.3	1349698	0.0033181603938999397	0.0207421195039628	False	False	1349721	T	A	-0.016662965048996625	0.06374881939272728	0.7940145711669476	14.0	0.2613846845749994	0.0007455552034951853	3.4200550533160157	14.0	0.045635964384675806	False	False										TSR3	-
chr16	ENSG00000007520.3	1349863	-0.00045313906399524	0.0239124075124262	False	False	1349904	ATTC	AATG	-0.021939296144028942	0.062484956542202	0.7257921705431364	4.0	0.3511132496221112	0.0007455552034951853	3.4200550533160157	14.0	0.045635964384675806	False	False										TSR3	-
chr16	ENSG00000007520.3	1358610	-0.007763693578635941	0.0358379567764036	False	False	1358643	AGGG	CCCT						0.0007455552034951853	3.4200550533160157	14.0	0.045635964384675806	False	False										TSR3	-
chr16	ENSG00000007520.3	1379645	0.00500995943701286	0.0224607237064806	False	False	1379655	A	T	0.059587049683043465	0.06807825126569922	0.38240218167949697	45.0	0.8752729186665523	0.0007455552034951853	3.4200550533160157	14.0	0.045635964384675806	False	False										TSR3	-
chr16	ENSG00000007520.3	1379811	0.000146121168630023	0.0332915986957279	False	False	1379829	A	T	0.06143533707701122	0.06683846061774537	0.3590042710735185	37.0	0.9191614604705657	0.0007455552034951853	3.4200550533160157	14.0	0.045635964384675806	False	False										TSR3	-
chr16	ENSG00000007520.3	1389807	-0.00446610831702439	0.0221465912049791	False	False	1389824	AC	GT	-0.06328911889413039	0.06919851902836678	0.3614595196877375	52.0	0.9146022166772971	0.0007455552034951853	3.4200550533160157	14.0	0.045635964384675806	False	False										TSR3	-
chr16	ENSG00000007520.3	1407485	-0.0104222252883309	0.0341018184875256	False	False	1407511	ATT	AAT	-0.10638292453068388	0.0632673996604151	0.0939334468217996	13.0	1.6814809064650895	0.0007455552034951853	3.4200550533160157	14.0	0.045635964384675806	False	False										TSR3	-
chr16	ENSG00000007520.3	1408869	-0.00301596836052379	0.0406713319844573	False	False	1408880	T	A						0.0007455552034951853	3.4200550533160157	14.0	0.045635964384675806	False	False										TSR3	-
chr16	ENSG00000007520.3	1441162	0.0357792347679582	0.0540688075591491	False	False	1441196	AC	GT	0.16697254046430665	0.06558518647263242	0.011565734920759704	34.0	2.5458880189962017	0.0007455552034951853	3.4200550533160157	14.0	0.045635964384675806	False	False										TSR3	-
chr16	ENSG00000007520.3	1441241	0.024632579153557998	0.0446685383297207	False	False	1441285	AC	GT	0.14644293664153515	0.06398726554491538	0.02297450125064067	21.0	2.288626266405159	0.0007455552034951853	3.4200550533160157	14.0	0.045635964384675806	False	False										TSR3	-
chr16	ENSG00000007520.3	1458262	-0.00446370735283368	0.0196181108446686	False	False	1458272	C	G	-0.009180473558943688	0.06900364789892086	0.8942865295925491	50.0	0.13304330768703115	0.0007455552034951853	3.4200550533160157	14.0	0.045635964384675806	False	False										TSR3	-
chr16	ENSG00000007520.3	1482693	-0.0034192369136549897	0.0194511127860312	False	False	1482736	AGG	CCT	-0.029279938776820263	0.06360119563160857	0.6456573113729958	13.0	0.4603677412986981	0.0007455552034951853	3.4200550533160157	14.0	0.045635964384675806	False	False										TSR3	-
chr16	ENSG00000007520.3	1485506	-0.0273046261349758	0.0371232075580045	False	False	1485543	GTTTTT	AAAAAC	-0.02673408729380597	0.06260004662582269	0.6696946900758106	5.0	0.42706177926037014	0.0007455552034951853	3.4200550533160157	14.0	0.045635964384675806	False	False										TSR3	-
chr16	ENSG00000059145.14	1315250	-0.0122901652835068	0.0233844588175678	False	False	1315285	GT	AC	-0.04203612002649277	0.062323149467787074	0.5006083614406434	3.0	0.6744864530349185	0.009772394910798884	2.6032859793983545	15.0	0.3453454117580961	False	False										UNKL	-
chr16	ENSG00000059145.14	1325417	-0.00202401708197461	0.0213580940636733	False	False	1325439	AC	GT	-0.04607597308139369	0.06959930408871914	0.5086997533870886	54.0	0.6620177268246826	0.009772394910798884	2.6032859793983545	15.0	0.3453454117580961	False	False										UNKL	-
chr16	ENSG00000059145.14	1331233	0.0232313935420383	0.030660769887438998	False	False	1331244	T	A	-0.00792320550649553	0.0672651679412543	0.9063405502483918	39.0	0.11779061509837042	0.009772394910798884	2.6032859793983545	15.0	0.3453454117580961	False	False										UNKL	-
chr16	ENSG00000059145.14	1348490	0.0159587366297943	0.0426438840349866	False	False	1348500	T	A						0.009772394910798884	2.6032859793983545	15.0	0.3453454117580961	False	False										UNKL	-
chr16	ENSG00000059145.14	1349698	0.0904325039232291	0.0397527878434388	True	False	1349721	T	A	0.16087730625592767	0.06292719022522461	0.011172802849976559	14.0	2.556562682683381	0.009772394910798884	2.6032859793983545	15.0	0.3453454117580961	False	False										UNKL	-
chr16	ENSG00000059145.14	1358610	0.00553969892364508	0.0345137995090646	False	False	1358643	AGGG	CCCT						0.009772394910798884	2.6032859793983545	15.0	0.3453454117580961	False	False										UNKL	-
chr16	ENSG00000059145.14	1379645	-0.0608225675567105	0.0334311044508941	False	False	1379655	A	T	-0.050752995929562485	0.06811154098853855	0.4569976580681516	45.0	0.7451453188836665	0.009772394910798884	2.6032859793983545	15.0	0.3453454117580961	False	False										UNKL	-
chr16	ENSG00000059145.14	1379811	0.019566368495047	0.0331032751244469	False	False	1379829	A	T	0.02997419583708862	0.06693486384638532	0.6547240279870266	37.0	0.4478114111934107	0.009772394910798884	2.6032859793983545	15.0	0.3453454117580961	False	False										UNKL	-
chr16	ENSG00000059145.14	1389807	0.0106614077666672	0.0271103856976086	False	False	1389824	AC	GT	0.07310847464762935	0.06915197696346259	0.29163999512669897	52.0	1.057214527449551	0.009772394910798884	2.6032859793983545	15.0	0.3453454117580961	False	False										UNKL	-
chr16	ENSG00000059145.14	1407485	-0.0569592953216514	0.0344663828553057	False	False	1407511	ATT	AAT	-0.12440258252536605	0.06313419925228171	0.04990404343751048	13.0	1.9704468259470331	0.009772394910798884	2.6032859793983545	15.0	0.3453454117580961	False	False										UNKL	-
chr16	ENSG00000059145.14	1408869	0.0135724933112936	0.0464839022120357	False	False	1408880	T	A						0.009772394910798884	2.6032859793983545	15.0	0.3453454117580961	False	False										UNKL	-
chr16	ENSG00000059145.14	1441162	0.0796433729600722	0.0405622403549064	False	False	1441196	AC	GT	0.09116173893941007	0.06624203199215202	0.1701243487970608	34.0	1.3761917652255957	0.009772394910798884	2.6032859793983545	15.0	0.3453454117580961	False	False										UNKL	-
chr16	ENSG00000059145.14	1441241	0.0292396975287555	0.0404264330347144	False	False	1441285	AC	GT	0.013274690196408126	0.06467892320620203	0.8375594591192014	21.0	0.20523981443054115	0.009772394910798884	2.6032859793983545	15.0	0.3453454117580961	False	False										UNKL	-
chr16	ENSG00000059145.14	1458262	0.00448691284359563	0.0198005752427419	False	False	1458272	C	G	0.03662684765984221	0.06896025335657041	0.595890114449521	50.0	0.5311298302582653	0.009772394910798884	2.6032859793983545	15.0	0.3453454117580961	False	False										UNKL	-
chr16	ENSG00000059145.14	1482693	-0.000895208143095576	0.019661901818180002	False	False	1482736	AGG	CCT	-0.02181113501135853	0.0636133396492754	0.7319875336046031	13.0	0.34287045974337516	0.009772394910798884	2.6032859793983545	15.0	0.3453454117580961	False	False										UNKL	-
chr16	ENSG00000059145.14	1485506	0.0150725450040078	0.0288519695324278	False	False	1485543	GTTTTT	AAAAAC	0.10484585165384126	0.06227728466982961	0.09349574051566474	5.0	1.6835328034883656	0.009772394910798884	2.6032859793983545	15.0	0.3453454117580961	False	False										UNKL	-
chr16	ENSG00000059145.14	1512090	-0.00631912038672249	0.0290673754319849	False	False	1512103	A	T	-8.049930612241555e-05	0.06804138152351842	0.9990571202258198	44.0	0.0011830933517214235	0.009772394910798884	2.6032859793983545	15.0	0.3453454117580961	False	False										UNKL	-
chr16	ENSG00000090581.5	1315250	0.0235834844127876	0.0307214330717348	False	False	1315285	GT	AC	-0.017819054703273808	0.06236838223245584	0.7753330360839548	3.0	0.2857065401642078	0.020206465689819063	2.339407356775035	15.0	0.5780837370092662	False	False										GNPTG	+
chr16	ENSG00000090581.5	1325417	-0.0083026836803217	0.0301091752860068	False	False	1325439	AC	GT	0.056265637822667934	0.06956292736853198	0.4195373818336564	54.0	0.8088451701375737	0.020206465689819063	2.339407356775035	15.0	0.5780837370092662	False	False										GNPTG	+
chr16	ENSG00000090581.5	1348490	0.0008570345031233059	0.0340933346062246	False	False	1348500	T	A						0.020206465689819063	2.339407356775035	15.0	0.5780837370092662	False	False										GNPTG	+
chr16	ENSG00000090581.5	1349698	0.0409737820203772	0.0318806165100027	False	False	1349721	T	A	0.017916177963566805	0.06374743771567391	0.7789087662324202	14.0	0.2810493818351802	0.020206465689819063	2.339407356775035	15.0	0.5780837370092662	False	False										GNPTG	+
chr16	ENSG00000090581.5	1349863	-0.0480306309864951	0.041095766783469004	False	False	1349904	ATTC	AATG	-0.06281431794213763	0.06237657692963632	0.3148771348516292	4.0	1.0070177145660797	0.020206465689819063	2.339407356775035	15.0	0.5780837370092662	False	False										GNPTG	+
chr16	ENSG00000090581.5	1358610	0.0956154378477108	0.047873323652259	False	False	1358643	AGGG	CCCT						0.020206465689819063	2.339407356775035	15.0	0.5780837370092662	False	False										GNPTG	+
chr16	ENSG00000090581.5	1379645	-0.072478168805519	0.0336078046538281	False	False	1379655	A	T	-0.07740733709453998	0.06799480500552392	0.2562078460061159	45.0	1.1384301651905815	0.020206465689819063	2.339407356775035	15.0	0.5780837370092662	False	False										GNPTG	+
chr16	ENSG00000090581.5	1379811	0.0119488151683775	0.0317397538789905	False	False	1379829	A	T	-0.0524124605637185	0.06687291118996433	0.4340113118994428	37.0	0.7837622085096855	0.020206465689819063	2.339407356775035	15.0	0.5780837370092662	False	False										GNPTG	+
chr16	ENSG00000090581.5	1389807	-0.0433861988791322	0.0367244410201785	False	False	1389824	AC	GT	-0.13203302274701875	0.06873049656588891	0.05609569289506025	52.0	1.921025299452689	0.020206465689819063	2.339407356775035	15.0	0.5780837370092662	False	False										GNPTG	+
chr16	ENSG00000090581.5	1407485	-0.0168518780057037	0.0248319424009258	False	False	1407511	ATT	AAT	-0.048294128962409234	0.06355423190589943	0.4480459151045996	13.0	0.7598884844350755	0.020206465689819063	2.339407356775035	15.0	0.5780837370092662	False	False										GNPTG	+
chr16	ENSG00000090581.5	1408869	0.16779547432853603	0.0957396426373736	False	False	1408880	T	A						0.020206465689819063	2.339407356775035	15.0	0.5780837370092662	False	False										GNPTG	+
chr16	ENSG00000090581.5	1441162	0.169755312634959	0.0331747346997112	True	True	1441196	AC	GT	0.1511188165865821	0.06575507999734942	0.022464208544269348	34.0	2.2982074783069795	0.020206465689819063	2.339407356775035	15.0	0.5780837370092662	False	False										GNPTG	+
chr16	ENSG00000090581.5	1441241	0.135399484911692	0.0337765516107536	False	False	1441285	AC	GT	0.10270853995374804	0.06434253770442287	0.1117482389831255	21.0	1.5962774179901194	0.020206465689819063	2.339407356775035	15.0	0.5780837370092662	False	False										GNPTG	+
chr16	ENSG00000090581.5	1458262	0.0593262714193101	0.0337202790530046	False	False	1458272	C	G	0.10641326874752532	0.06861473589593478	0.12243600313534615	50.0	1.5508806870424754	0.020206465689819063	2.339407356775035	15.0	0.5780837370092662	False	False										GNPTG	+
chr16	ENSG00000090581.5	1482693	0.035759493249572	0.031877294687242	False	False	1482736	AGG	CCT	0.0323430476480053	0.06359518758270559	0.611502723206013	13.0	0.5085769674936982	0.020206465689819063	2.339407356775035	15.0	0.5780837370092662	False	False										GNPTG	+
chr16	ENSG00000090581.5	1485506	-0.0400638477219444	0.0335970999798742	False	False	1485543	GTTTTT	AAAAAC	-0.07009479149079431	0.062468398919392924	0.2628821741767641	5.0	1.1220840089281339	0.020206465689819063	2.339407356775035	15.0	0.5780837370092662	False	False										GNPTG	+
chr16	ENSG00000090581.5	1512090	-0.00571533753927599	0.0329825164493024	False	False	1512103	A	T	-0.017464729639557044	0.06803100407094555	0.7976414401112594	44.0	0.256717211190123	0.020206465689819063	2.339407356775035	15.0	0.5780837370092662	False	False										GNPTG	+
chr16	ENSG00000095917.9	1315250	0.25858414597672696	0.0397190224336122	False	False	1315285	GT	AC	0.16019513398370558	0.0615726933970814	0.00981371820592041	3.0	2.6017236723852486	5.567478569287337e-06	4.664214712764744	9.0	0.00046486407071697297	False	False										TPSD1	+
chr16	ENSG00000095917.9	1331233	-0.0723970058680903	0.0369126213595301	False	False	1331244	T	A	-0.06274981013428467	0.0671347150195833	0.35097081176077605	39.0	0.934684985494918	5.567478569287337e-06	4.664214712764744	9.0	0.00046486407071697297	False	False										TPSD1	+
chr16	ENSG00000095917.9	1348490	-0.00519992061228168	0.0369367936632601	False	False	1348500	T	A						5.567478569287337e-06	4.664214712764744	9.0	0.00046486407071697297	False	False										TPSD1	+
chr16	ENSG00000095917.9	1349698	-0.0430240694044449	0.0315093086355738	False	False	1349721	T	A	-0.07462165096199906	0.0635799096844158	0.2416634273605284	14.0	1.1736671431650323	5.567478569287337e-06	4.664214712764744	9.0	0.00046486407071697297	False	False										TPSD1	+
chr16	ENSG00000095917.9	1349863	0.0183332731011714	0.0299972508601497	False	False	1349904	ATTC	AATG	-0.04797896247218867	0.062428021651691826	0.4428697942326825	4.0	0.768548501182376	5.567478569287337e-06	4.664214712764744	9.0	0.00046486407071697297	False	False										TPSD1	+
chr16	ENSG00000095917.9	1358610	-0.12393069050990199	0.0595027967681048	False	False	1358643	AGGG	CCCT						5.567478569287337e-06	4.664214712764744	9.0	0.00046486407071697297	False	False										TPSD1	+
chr16	ENSG00000095917.9	1379645	0.0697042631875878	0.032441639465022	False	False	1379655	A	T	0.04020268759557573	0.06814429778427583	0.5558342525765899	45.0	0.5899640748055727	5.567478569287337e-06	4.664214712764744	9.0	0.00046486407071697297	False	False										TPSD1	+
chr16	ENSG00000095917.9	1379811	-0.00252848183410768	0.0233119893127941	False	False	1379829	A	T	-0.06458516921658868	0.06682514348895591	0.3348509842648245	37.0	0.9664800678993315	5.567478569287337e-06	4.664214712764744	9.0	0.00046486407071697297	False	False										TPSD1	+
chr16	ENSG00000095917.9	1389807	0.036499365117845	0.033087836580659	False	False	1389824	AC	GT	0.06942508070689732	0.06917022474444	0.31669691371658365	52.0	1.003684474980368	5.567478569287337e-06	4.664214712764744	9.0	0.00046486407071697297	False	False										TPSD1	+
chr16	ENSG00000095917.9	1407485	0.0324124178722389	0.0305183981697741	False	False	1407511	ATT	AAT	0.08150865320644941	0.06341676107172163	0.19989631263483132	13.0	1.2852856536502493	5.567478569287337e-06	4.664214712764744	9.0	0.00046486407071697297	False	False										TPSD1	+
chr16	ENSG00000103275.14	1315250	-0.00636424357640131	0.0191158743116888	False	False	1315285	GT	AC	-0.04298085082802898	0.0623206421468499	0.49102224092056795	3.0	0.6896727849297605	0.00367230985251734	2.9360626575409383	12.0	0.14332205180544938	False	False										UBE2I	+
chr16	ENSG00000103275.14	1325417	-0.0156716620973606	0.0293452266342477	False	False	1325439	AC	GT	-0.07454900926093218	0.06947942508950425	0.2845420069348891	54.0	1.0729652579148032	0.00367230985251734	2.9360626575409383	12.0	0.14332205180544938	False	False										UBE2I	+
chr16	ENSG00000103275.14	1331233	-0.0960156910484109	0.0512155646231231	True	False	1331244	T	A	-0.07733426409281749	0.067065828794123	0.2501109606880541	39.0	1.1531097950077718	0.00367230985251734	2.9360626575409383	12.0	0.14332205180544938	False	False										UBE2I	+
chr16	ENSG00000103275.14	1348490	-0.0292047632083132	0.042317009163341	False	False	1348500	T	A						0.00367230985251734	2.9360626575409383	12.0	0.14332205180544938	False	False										UBE2I	+
chr16	ENSG00000103275.14	1349698	-0.0057073530268786895	0.0330975502164652	False	False	1349721	T	A	-0.05355457705119816	0.06366617419711842	0.4010652097798533	14.0	0.8411778739112941	0.00367230985251734	2.9360626575409383	12.0	0.14332205180544938	False	False										UBE2I	+
chr16	ENSG00000103275.14	1349863	0.0397650421346769	0.047713371868095995	False	False	1349904	ATTC	AATG	0.0458023681140322	0.062434407552144564	0.4638591025417717	4.0	0.7336077959221211	0.00367230985251734	2.9360626575409383	12.0	0.14332205180544938	False	False										UBE2I	+
chr16	ENSG00000103275.14	1358610	-0.088435967536067	0.13430807122758803	False	False	1358643	AGGG	CCCT						0.00367230985251734	2.9360626575409383	12.0	0.14332205180544938	False	False										UBE2I	+
chr16	ENSG00000103275.14	1379645	-0.00457774819064918	0.042876750403135	False	False	1379655	A	T	0.030822028408287086	0.06816703160601764	0.6516135491426989	45.0	0.4521544752957408	0.00367230985251734	2.9360626575409383	12.0	0.14332205180544938	False	False										UBE2I	+
chr16	ENSG00000103275.14	1389807	0.0251342535601785	0.0489545000376771	False	False	1389824	AC	GT	0.15278652244989574	0.0685234476488237	0.02683661557237952	52.0	2.2296969532664566	0.00367230985251734	2.9360626575409383	12.0	0.14332205180544938	False	False										UBE2I	+
chr16	ENSG00000103275.14	1407485	0.00644902635477392	0.0210672999332081	False	False	1407511	ATT	AAT	0.029292670242880407	0.0636011718970676	0.6455137366776013	13.0	0.4605680896931866	0.00367230985251734	2.9360626575409383	12.0	0.14332205180544938	False	False										UBE2I	+
chr16	ENSG00000103275.14	1408869	-0.00611602238782905	0.0492103205431802	False	False	1408880	T	A						0.00367230985251734	2.9360626575409383	12.0	0.14332205180544938	False	False										UBE2I	+
chr16	ENSG00000103275.14	1441162	-0.0161852855012742	0.0361794873735159	False	False	1441196	AC	GT	0.022106827876684648	0.0665027542233964	0.7398804589837814	34.0	0.332419734112414	0.00367230985251734	2.9360626575409383	12.0	0.14332205180544938	False	False										UBE2I	+
chr16	ENSG00000103275.14	1441241	-0.0454042327024569	0.0508663815873501	False	False	1441285	AC	GT	-0.027423290684355728	0.06466029555004707	0.6718646768475505	21.0	0.42411329009670395	0.00367230985251734	2.9360626575409383	12.0	0.14332205180544938	False	False										UBE2I	+
chr16	ENSG00000103275.14	1458262	-0.061759444709059995	0.0569693636573073	False	False	1458272	C	G	-0.12102794314734375	0.0684992956855526	0.07870604902912286	50.0	1.766849453502777	0.00367230985251734	2.9360626575409383	12.0	0.14332205180544938	False	False										UBE2I	+
chr16	ENSG00000116176.6	1315250	0.0018257539040657602	0.0234129379764372	False	False	1315285	GT	AC	-0.009466450918933784	0.06237549111826812	0.8794909191792126	3.0	0.15176555325207391	0.054948946658934864	1.9302503263470576	6.0	0.6122666179653192	False	False										TPSG1	-
chr16	ENSG00000116176.6	1325417	-0.0998322409449462	0.0498545555553293	False	False	1325439	AC	GT	-0.1332869518130433	0.06905164060522914	0.054948946658934864	54.0	1.9302503263470576	0.054948946658934864	1.9302503263470576	6.0	0.6122666179653192	True	False	1273025.0	0.023988230905536752	0.15632289866276272	chr16:1273025						TPSG1	-
chr16	ENSG00000116176.6	1331233	0.0103942682868535	0.0620523816634247	False	False	1331244	T	A	-0.09283865260046527	0.06697676319492715	0.16710345715851785	39.0	1.386132266951606	0.054948946658934864	1.9302503263470576	6.0	0.6122666179653192	False	False										TPSG1	-
chr16	ENSG00000116176.6	1348490	-0.0074255923911594095	0.0554100377546609	False	False	1348500	T	A						0.054948946658934864	1.9302503263470576	6.0	0.6122666179653192	False	False										TPSG1	-
chr16	ENSG00000116176.6	1349698	-0.00479360038259745	0.0300799530447906	False	False	1349721	T	A	-0.06809194588838456	0.0636096929421902	0.28545923453123384	14.0	1.0704649360635639	0.054948946658934864	1.9302503263470576	6.0	0.6122666179653192	False	False										TPSG1	-
chr16	ENSG00000116176.6	1349863	-0.0565919978278649	0.0365993786871095	False	False	1349904	ATTC	AATG	-0.056875741722764224	0.06239882905312495	0.3628961513365011	4.0	0.9114873241345843	0.054948946658934864	1.9302503263470576	6.0	0.6122666179653192	False	False										TPSG1	-
chr16	ENSG00000116176.6	1358610	0.162650968751686	0.0503574103290214	True	True	1358643	AGGG	CCCT						0.054948946658934864	1.9302503263470576	6.0	0.6122666179653192	False	False										TPSG1	-
chr16	ENSG00000116176.6	1187461	0.0037201229239648102	0.0203578801707634	False	False	1187492	AAAAT	ATTTT	0.054995326511475866	0.06252765706694878	0.379938800335836	5.0	0.8795360179990752	0.054948946658934864	1.9302503263470576	6.0	0.6122666179653192	False	False										TPSG1	-
chr16	ENSG00000172236.12	1315250	-0.00393485722721773	0.0275205952431169	False	False	1315285	GT	AC	-0.008888827613613724	0.06237582181312309	0.8867932782652146	3.0	0.14250437677990843	0.02845248999081772	2.2065189844532385	8.0	0.47175899290840123	False	False										TPSAB1	+
chr16	ENSG00000172236.12	1331233	0.0179123631822359	0.0285417669323938	False	False	1331244	T	A	-0.011910119773125463	0.06726250826658302	0.8596161925318766	39.0	0.1770692185001757	0.02845248999081772	2.2065189844532385	8.0	0.47175899290840123	False	False										TPSAB1	+
chr16	ENSG00000172236.12	1348490	0.0253537003420381	0.0811300874697131	False	False	1348500	T	A						0.02845248999081772	2.2065189844532385	8.0	0.47175899290840123	False	False										TPSAB1	+
chr16	ENSG00000172236.12	1349698	0.0103474404718345	0.0224228128732326	False	False	1349721	T	A	0.06882418333244081	0.06360648941008848	0.2802983359384299	14.0	1.0820308426190985	0.02845248999081772	2.2065189844532385	8.0	0.47175899290840123	False	False										TPSAB1	+
chr16	ENSG00000172236.12	1349863	-0.026664171362916	0.0308113392293538	False	False	1349904	ATTC	AATG	0.023992165181484056	0.062482009160947136	0.7013081704482479	4.0	0.38398517435127194	0.02845248999081772	2.2065189844532385	8.0	0.47175899290840123	False	False										TPSAB1	+
chr16	ENSG00000172236.12	1358610	0.0513379548550654	0.0416547107802333	False	False	1358643	AGGG	CCCT						0.02845248999081772	2.2065189844532385	8.0	0.47175899290840123	False	False										TPSAB1	+
chr16	ENSG00000172236.12	1379645	-0.0678643145417277	0.0373905043602697	False	False	1379655	A	T	-0.07807573246944055	0.06799125046306995	0.2521123874118092	45.0	1.1483202902974712	0.02845248999081772	2.2065189844532385	8.0	0.47175899290840123	False	False										TPSAB1	+
chr16	ENSG00000172236.12	1379811	-0.00860935372156612	0.0240472606279084	False	False	1379829	A	T	-0.08184511501587824	0.06674028967001723	0.22137068142798733	37.0	1.2263224421191985	0.02845248999081772	2.2065189844532385	8.0	0.47175899290840123	False	False										TPSAB1	+
chr16	ENSG00000172236.12	1389807	-0.00347799008868453	0.0211969771145205	False	False	1389824	AC	GT	0.005408545100940191	0.06933651037761866	0.9378996291169523	52.0	0.07800428766149776	0.02845248999081772	2.2065189844532385	8.0	0.47175899290840123	False	False										TPSAB1	+
chr16	ENSG00000174109.3	1379645	-0.008257789681548779	0.0298889523593499	False	False	1379655	A	T	-0.051872377347811686	0.06810761854964288	0.4471192366552961	45.0	0.7616237133589173	0.05071190131992419	1.9634833313895246	11.0	0.8664148075610455	False	False										C16orf91	-
chr16	ENSG00000174109.3	1379811	0.0141017883643895	0.0282597931289838	False	False	1379829	A	T	0.06204557782523415	0.06683593278719986	0.35424186448149664	37.0	0.9283266536098507	0.05071190131992419	1.9634833313895246	11.0	0.8664148075610455	False	False										C16orf91	-
chr16	ENSG00000174109.3	1389807	-0.0026169189033055	0.0196626797235888	False	False	1389824	AC	GT	-0.02940005730040725	0.06930755164172818	0.6718605256883833	52.0	0.4241970262113008	0.05071190131992419	1.9634833313895246	11.0	0.8664148075610455	False	False										C16orf91	-
chr16	ENSG00000174109.3	1408869	-0.0018313201900491	0.0414963929863767	False	False	1408880	T	A						0.05071190131992419	1.9634833313895246	11.0	0.8664148075610455	False	False										C16orf91	-
chr16	ENSG00000174109.3	1441162	0.00591648696108024	0.0247083891097912	False	False	1441196	AC	GT	0.0019241198470127921	0.06651888738908271	0.9769492020424012	34.0	0.02892591747300609	0.05071190131992419	1.9634833313895246	11.0	0.8664148075610455	False	False										C16orf91	-
chr16	ENSG00000174109.3	1441241	-0.00316361353104607	0.0271723705763414	False	False	1441285	AC	GT	-0.05877028897573928	0.064572817484462	0.3636657668390029	21.0	0.9101397656975557	0.05071190131992419	1.9634833313895246	11.0	0.8664148075610455	False	False										C16orf91	-
chr16	ENSG00000174109.3	1458262	-0.00887597001041013	0.0380487218115826	False	False	1458272	C	G	-0.11642205307021868	0.06853729973556329	0.09086293373747492	50.0	1.698667054573329	0.05071190131992419	1.9634833313895246	11.0	0.8664148075610455	False	False										C16orf91	-
chr16	ENSG00000174109.3	1482693	0.0012453044476048	0.0190618028663905	False	False	1482736	AGG	CCT	0.03946605901906503	0.06357890409000018	0.5353421289028891	13.0	0.6207414170461037	0.05071190131992419	1.9634833313895246	11.0	0.8664148075610455	False	False										C16orf91	-
chr16	ENSG00000174109.3	1485506	0.005936376735577621	0.0199544965871592	False	False	1485543	GTTTTT	AAAAAC	0.05061235465520017	0.0625421705435545	0.4191248480188189	5.0	0.809251649172515	0.05071190131992419	1.9634833313895246	11.0	0.8664148075610455	False	False										C16orf91	-
chr16	ENSG00000174109.3	1578313	0.00781590357645499	0.0231672239409326	False	False	1578332	ACGC	CGTG	0.017714321958397658	0.06621622617426337	0.7893088325295499	32.0	0.2675223730174279	0.05071190131992419	1.9634833313895246	11.0	0.8664148075610455	False	False										C16orf91	-
chr16	ENSG00000174109.3	1512090	-0.004847636246755571	0.0327958951305784	False	False	1512103	A	T	-0.037053031506515434	0.06799465777136664	0.5863567563234338	44.0	0.5449403338583889	0.05071190131992419	1.9634833313895246	11.0	0.8664148075610455	False	False										C16orf91	-
chr16	ENSG00000197599.8	1389807	-0.0106556559250828	0.0323036300570882	False	False	1389824	AC	GT	-0.1012404273946398	0.0689812675192494	0.1437095252839833	52.0	1.4676510165080454	3.405831689304887e-06	4.756664708911236	9.0	0.0002997379133897869	False	False										CCDC154	-
chr16	ENSG00000197599.8	1407485	-0.0445526177309249	0.0309070472953244	False	False	1407511	ATT	AAT	-0.12330724879844712	0.06314289822882595	0.051969326355718916	13.0	1.952828461430283	3.405831689304887e-06	4.756664708911236	9.0	0.0002997379133897869	False	False										CCDC154	-
chr16	ENSG00000197599.8	1408869	0.136216968400182	0.0890458126420379	False	False	1408880	T	A						3.405831689304887e-06	4.756664708911236	9.0	0.0002997379133897869	False	False										CCDC154	-
chr16	ENSG00000197599.8	1441162	0.18194049856071398	0.0491676383278829	False	False	1441196	AC	GT	0.1967329914174664	0.06521903632762542	0.0028498388116288023	34.0	3.0164964478957565	3.405831689304887e-06	4.756664708911236	9.0	0.0002997379133897869	False	False										CCDC154	-
chr16	ENSG00000197599.8	1458262	0.12116871263947901	0.0448910634051712	False	False	1458272	C	G	0.11456793697045277	0.06855217643790028	0.0961614806570465	50.0	1.6712516352305318	3.405831689304887e-06	4.756664708911236	9.0	0.0002997379133897869	False	False										CCDC154	-
chr16	ENSG00000197599.8	1482693	0.08714987401957999	0.0377378842021875	False	False	1482736	AGG	CCT	0.1466738431096391	0.06294032852188743	0.020592996244117732	13.0	2.3303634816369514	3.405831689304887e-06	4.756664708911236	9.0	0.0002997379133897869	False	False										CCDC154	-
chr16	ENSG00000197599.8	1485506	0.0101464586671631	0.0233997854530126	False	False	1485543	GTTTTT	AAAAAC	0.011111973917506934	0.06261856280675067	0.8592919242356803	5.0	0.1774549497694475	3.405831689304887e-06	4.756664708911236	9.0	0.0002997379133897869	False	False										CCDC154	-
chr16	ENSG00000197599.8	1578313	-0.00449084381346577	0.0276204895423918	False	False	1578332	ACGC	CGTG	-0.018597629261044645	0.0662151639025365	0.7790674087497262	32.0	0.2808666197431587	3.405831689304887e-06	4.756664708911236	9.0	0.0002997379133897869	False	False										CCDC154	-
chr16	ENSG00000197599.8	1512090	-0.10123320250099199	0.0406348681774352	False	False	1512103	A	T	-0.05613630992185079	0.06793408824641745	0.4095259530934089	44.0	0.8263349280294666	3.405831689304887e-06	4.756664708911236	9.0	0.0002997379133897869	False	False										CCDC154	-
chr16	ENSG00000103249.13	1407485	-0.0031581955266013198	0.0336016425354331	False	False	1407511	ATT	AAT	-0.046286249720573325	0.06356028039008657	0.4671650530093051	13.0	0.7282260153117975	0.0023512199251062463	3.0794071348383567	8.0	0.07334819483190418	False	False										CLCN7	-
chr16	ENSG00000103249.13	1408869	-0.0702667011998906	0.0756057592059392	False	False	1408880	T	A						0.0023512199251062463	3.0794071348383567	8.0	0.07334819483190418	False	False										CLCN7	-
chr16	ENSG00000103249.13	1441162	-0.0016814350447716	0.049873798474329996	False	False	1441196	AC	GT	0.038299185108014125	0.06647020666087992	0.5650629985436609	34.0	0.5761857384227835	0.0023512199251062463	3.0794071348383567	8.0	0.07334819483190418	False	False										CLCN7	-
chr16	ENSG00000103249.13	1441241	-0.133005756435703	0.0474284977969961	False	False	1441285	AC	GT	-0.16704698570255072	0.06377573496696164	0.00937508840583581	21.0	2.6192875047082986	0.0023512199251062463	3.0794071348383567	8.0	0.07334819483190418	False	False										CLCN7	-
chr16	ENSG00000103249.13	1482693	-0.0539622354072411	0.0324788376774089	False	False	1482736	AGG	CCT	-0.022517914164065945	0.06361234263723005	0.7236509436422005	13.0	0.3539865571762013	0.0023512199251062463	3.0794071348383567	8.0	0.07334819483190418	False	False										CLCN7	-
chr16	ENSG00000103249.13	1485506	0.0117137542080502	0.0249364078723137	False	False	1485543	GTTTTT	AAAAAC	-0.014189935290418482	0.06261612414456891	0.8209024188458113	5.0	0.22661791166851172	0.0023512199251062463	3.0794071348383567	8.0	0.07334819483190418	False	False										CLCN7	-
chr16	ENSG00000103249.13	1578313	0.0406180832561083	0.0337522408073964	False	False	1578332	ACGC	CGTG	0.039177846962300825	0.0661757725949703	0.5544190870378554	32.0	0.5920270429193076	0.0023512199251062463	3.0794071348383567	8.0	0.07334819483190418	False	False										CLCN7	-
chr16	ENSG00000103249.13	1512090	-0.000948776559391459	0.0185317479149168	False	False	1512103	A	T	-0.013995834801337741	0.06803471732928026	0.8372064550511776	44.0	0.20571607189311156	0.0023512199251062463	3.0794071348383567	8.0	0.07334819483190418	False	False										CLCN7	-
chr16	ENSG00000251692.3	1441162	-0.0124798537126609	0.0311901141652083	False	False	1441196	AC	GT	-0.0398333554371917	0.06646621684278478	0.5495716275972475	34.0	0.5993022821113941	0.09372108269607483	1.6827926764543772	8.0	1.0	False	False										PTX4	-
chr16	ENSG00000251692.3	1441241	-0.0276164031152474	0.0390139576933829	False	False	1441285	AC	GT	-0.10821162454121107	0.06430478695047068	0.09372108269607483	21.0	1.6827926764543772	0.09372108269607483	1.6827926764543772	8.0	1.0	True	False	1540012.0	0.14214620388263452	0.3157701609033749	chr16:1540012						PTX4	-
chr16	ENSG00000251692.3	1458262	-0.00556820726942863	0.022019444032233	False	False	1458272	C	G	-0.04391589059524925	0.06893998060954122	0.5248080550737538	50.0	0.6370162887625086	0.09372108269607483	1.6827926764543772	8.0	1.0	False	False										PTX4	-
chr16	ENSG00000251692.3	1482693	-0.0099613702571332	0.0265650093864135	False	False	1482736	AGG	CCT	-0.057558841952457536	0.06352298763717433	0.3657604573928029	13.0	0.9061104348746577	0.09372108269607483	1.6827926764543772	8.0	1.0	False	False										PTX4	-
chr16	ENSG00000251692.3	1485506	0.00551065225713144	0.0214069496406333	False	False	1485543	GTTTTT	AAAAAC	0.06289405595098166	0.06249844979178777	0.3152108747750183	5.0	1.006329855548607	0.09372108269607483	1.6827926764543772	8.0	1.0	False	False										PTX4	-
chr16	ENSG00000251692.3	1578313	0.0215044695262192	0.0290554526289993	True	False	1578332	ACGC	CGTG	0.0048187265606332574	0.06622584895359418	0.942059284377947	32.0	0.0727620202197761	0.09372108269607483	1.6827926764543772	8.0	1.0	False	False										PTX4	-
chr16	ENSG00000251692.3	1636607	-0.00575631546846073	0.0203057658629908	False	False	1636651	AC	GT	0.0049718590684195655	0.0629933002426916	0.937153490231568	8.0	0.07892679140900216	0.09372108269607483	1.6827926764543772	8.0	1.0	False	False										PTX4	-
chr16	ENSG00000251692.3	1512090	0.006269917194324	0.0235577334061248	False	False	1512103	A	T	0.07964473317313978	0.06782523554169215	0.2415823077994591	44.0	1.1742640115740135	0.09372108269607483	1.6827926764543772	8.0	1.0	False	False										PTX4	-
chr16	ENSG00000100726.10	1458262	0.0557591061987598	0.04540457797097701	False	False	1458272	C	G	0.14270815098635722	0.06830026088083943	0.03787400867319126	50.0	2.0894232195589133	0.008115518524875388	2.6684133598818707	7.0	0.1728642112297817	False	False										TELO2	+
chr16	ENSG00000100726.10	1482693	-0.00062506444971807	0.0241137620077479	False	False	1482736	AGG	CCT	-0.06146738287421372	0.06350816074445953	0.3340580850602444	13.0	0.9678658955585665	0.008115518524875388	2.6684133598818707	7.0	0.1728642112297817	False	False										TELO2	+
chr16	ENSG00000100726.10	1485506	-0.0020116684271515	0.0183868311961501	False	False	1485543	GTTTTT	AAAAAC	0.005346195037207764	0.06262153417120504	0.9320317624344728	5.0	0.08537310859538283	0.008115518524875388	2.6684133598818707	7.0	0.1728642112297817	False	False										TELO2	+
chr16	ENSG00000100726.10	1578313	0.0624905447954923	0.0365290582510697	False	False	1578332	ACGC	CGTG	0.07821725804734345	0.06602372183154534	0.2373757721863689	32.0	1.1846841692279786	0.008115518524875388	2.6684133598818707	7.0	0.1728642112297817	False	False										TELO2	+
chr16	ENSG00000100726.10	1644221	0.000658718528551748	0.0176261104932714	False	False	1644239	T	A	-0.0061258572467202494	0.06819815430473222	0.9285103919331508	45.0	0.08982438467979449	0.008115518524875388	2.6684133598818707	7.0	0.1728642112297817	False	False										TELO2	+
chr16	ENSG00000100726.10	1512090	-0.0037455197610175	0.0268349777189841	False	False	1512103	A	T	-0.039251928032403946	0.06798894538907901	0.5643191063949058	44.0	0.5773280907326581	0.008115518524875388	2.6684133598818707	7.0	0.1728642112297817	False	False										TELO2	+
chr16	ENSG00000131634.9	1482693	-0.0103253766227826	0.0334471657257423	False	False	1482736	AGG	CCT	-0.10627165203388277	0.06326815676004575	0.09427966255752762	13.0	1.6797020409008343	0.09427966255752762	1.6797020409008343	6.0	0.8733442079804569	True	False	1496005.0	0.03179640381479131	0.17394947678221628	chr16:1496005						TMEM204	+
chr16	ENSG00000131634.9	1485506	0.0011585486006603699	0.0212641356157444	False	False	1485543	GTTTTT	AAAAAC	0.05147487440861076	0.06253940992167623	0.4112321306337934	5.0	0.8230789908807489	0.09427966255752762	1.6797020409008343	6.0	0.8733442079804569	False	False										TMEM204	+
chr16	ENSG00000131634.9	1578313	-0.0141787227589574	0.0573894089941111	False	False	1578332	ACGC	CGTG	0.01842113737035666	0.0662153802858117	0.7811107456966797	32.0	0.2782002805215913	0.09427966255752762	1.6797020409008343	6.0	0.8733442079804569	False	False										TMEM204	+
chr16	ENSG00000131634.9	1636607	-0.0600081713193184	0.0515796479556372	True	False	1636651	AC	GT	-0.0426309823176372	0.06293681006294599	0.4987978865115775	8.0	0.6773616628329272	0.09427966255752762	1.6797020409008343	6.0	0.8733442079804569	False	False										TMEM204	+
chr16	ENSG00000131634.9	1644221	-0.00542738721290847	0.0217433090462592	False	False	1644239	T	A	0.014204566474643162	0.06819255330999224	0.8351912665717525	45.0	0.20830084496281456	0.09427966255752762	1.6797020409008343	6.0	0.8733442079804569	False	False										TMEM204	+
chr16	ENSG00000131634.9	1512090	0.00042877224622794104	0.0199153472346494	False	False	1512103	A	T	-0.016618412849444892	0.06803198554500774	0.8072508612479592	44.0	0.24427352393604174	0.09427966255752762	1.6797020409008343	6.0	0.8733442079804569	False	False										TMEM204	+
chr16	ENSG00000187535.9	1482693	-0.0160289515590641	0.0259324575402455	False	False	1482736	AGG	CCT	-0.01682546614194478	0.06361946916660746	0.7916380208945986	13.0	0.26447039502769254	0.00014454504540611346	3.8576642191971606	7.0	0.006500390619082244	False	False										IFT140	-
chr16	ENSG00000187535.9	1485506	0.0175019293953454	0.0287895827934391	False	False	1485543	GTTTTT	AAAAAC	-0.008957851805540236	0.06261991654890865	0.8863627468009236	5.0	0.1430511616626604	0.00014454504540611346	3.8576642191971606	7.0	0.006500390619082244	False	False										IFT140	-
chr16	ENSG00000187535.9	1578313	0.0789287095606635	0.0364602530816757	False	False	1578332	ACGC	CGTG	0.07618137020837917	0.06603416177402519	0.2498450231896504	32.0	1.1536660443889428	0.00014454504540611346	3.8576642191971606	7.0	0.006500390619082244	False	False										IFT140	-
chr16	ENSG00000187535.9	1636607	-0.0697053981117953	0.064844961090884	False	False	1636651	AC	GT	-0.17655280766213252	0.06200451551998076	0.0047708436671995615	8.0	2.8474185497867315	0.00014454504540611346	3.8576642191971606	7.0	0.006500390619082244	False	False										IFT140	-
chr16	ENSG00000187535.9	1644221	0.0383481303948601	0.0338388588803964	False	False	1644239	T	A	-0.02628126469789227	0.06817587703790702	0.7002539584020718	45.0	0.38549213944515026	0.00014454504540611346	3.8576642191971606	7.0	0.006500390619082244	False	False										IFT140	-
chr16	ENSG00000187535.9	1512090	0.000380734257303254	0.0191958725340146	False	False	1512103	A	T	0.00016494031385376774	0.06804138081843382	0.9980680731497976	44.0	0.0024241176747118866	0.00014454504540611346	3.8576642191971606	7.0	0.006500390619082244	False	False										IFT140	-
chr16	ENSG00000007541.10	610935	-0.028851848593627997	0.0357010554025891	False	False	610945	G	C	0.014536772754153353	0.06454290182499736	0.8219947224776617	20.0	0.2252265135764826	0.009935453448298878	2.600550188269597	5.0	0.15622244118511971	False	False										PIGQ	+
chr16	ENSG00000007541.10	612572	0.0260279367866999	0.0437908763957829	False	False	612622	AC	GT	-0.023364897407488643	0.06400096315774792	0.7153746250695792	16.0	0.3650710279140557	0.009935453448298878	2.600550188269597	5.0	0.15622244118511971	False	False										PIGQ	+
chr16	ENSG00000007541.10	654239	0.006125246093224321	0.0225248139854225	False	False	654249	T	A	0.053688943812562916	0.06277878525986877	0.3932449351797733	7.0	0.8552083891129936	0.009935453448298878	2.600550188269597	5.0	0.15622244118511971	False	False										PIGQ	+
chr16	ENSG00000007541.10	704548	0.0194362954246912	0.0362888949708146	False	False	704559	T	A	-0.050577955528747685	0.06941584660908978	0.4670560431870172	53.0	0.7286226128390209	0.009935453448298878	2.600550188269597	5.0	0.15622244118511971	False	False										PIGQ	+
chr16	ENSG00000090565.11	610935	-0.0080484627348437	0.0272686324048597	False	False	610945	G	C	-0.09303016297672287	0.06426978906585015	0.14906345414245964	20.0	1.4474944500192017	0.0010908436948521998	3.3051276526386317	9.0	0.043429550452194474	False	False										RAB11FIP3	+
chr16	ENSG00000090565.11	612572	0.0205501910491266	0.0330634835000124	False	False	612622	AC	GT	0.10096587103328247	0.06369129868532525	0.1142073893921969	16.0	1.5852380641838828	0.0010908436948521998	3.3051276526386317	9.0	0.043429550452194474	False	False										RAB11FIP3	+
chr16	ENSG00000090565.11	621895	-0.00827238650911272	0.0244992367125885	False	False	621905	T	A	-0.06642767544235627	0.06711870230272901	0.3234009626652745	39.0	0.9897044067202615	0.0010908436948521998	3.3051276526386317	9.0	0.043429550452194474	False	False										RAB11FIP3	+
chr16	ENSG00000090565.11	654239	-0.00287254452962172	0.0212789952759429	False	False	654249	T	A	0.019172555043272945	0.06285790528997239	0.7606060932783973	7.0	0.305014221438453	0.0010908436948521998	3.3051276526386317	9.0	0.043429550452194474	False	False										RAB11FIP3	+
chr16	ENSG00000090565.11	401748	-0.00432944515200475	0.0242495703944371	False	False	401763	AT	AT	-0.061306010567211286	0.06262755717407371	0.3285616490815054	6.0	0.9788983210188259	0.0010908436948521998	3.3051276526386317	9.0	0.043429550452194474	False	False										RAB11FIP3	+
chr16	ENSG00000090565.11	433116	-0.0027943226864570398	0.019666072324310002	False	False	433159	A	T	-0.014198520725789731	0.06336603685368809	0.8228854392421473	11.0	0.224071465264177	0.0010908436948521998	3.3051276526386317	9.0	0.043429550452194474	False	False										RAB11FIP3	+
chr16	ENSG00000090565.11	465280	0.0287300176858216	0.0324843764356165	False	False	465316	AAAT	ATTT	0.10286427446420844	0.06341946243548191	0.10609131840336798	14.0	1.6219669879550722	0.0010908436948521998	3.3051276526386317	9.0	0.043429550452194474	False	False										RAB11FIP3	+
chr16	ENSG00000090565.11	495279	0.0803344285346593	0.033305140844166	True	False	495289	A	T	0.11144742709940543	0.06669749752159962	0.09614288545746157	38.0	1.6709386594798972	0.0010908436948521998	3.3051276526386317	9.0	0.043429550452194474	False	False										RAB11FIP3	+
chr16	ENSG00000103326.6	610935	-0.0250928878920063	0.0339614446630397	False	False	610945	G	C	-0.08386576155788733	0.06432231773259575	0.19353865913452706	20.0	1.3038361258457547	0.021565319613603248	2.3143012812760624	6.0	0.31564910314000866	False	False										CAPN15	+
chr16	ENSG00000103326.6	612572	0.00834998628489543	0.0255108560252965	False	False	612622	AC	GT	0.07946628426121252	0.06381598512634877	0.2142376932059305	16.0	1.2452410489923151	0.021565319613603248	2.3143012812760624	6.0	0.31564910314000866	False	False										CAPN15	+
chr16	ENSG00000103326.6	621895	0.0023567381001726	0.0239242499349203	False	False	621905	T	A	-0.030498059386234923	0.06723598840976032	0.6505638201679367	39.0	0.4535972491453352	0.021565319613603248	2.3143012812760624	6.0	0.31564910314000866	False	False										CAPN15	+
chr16	ENSG00000103326.6	654239	0.00044730717081891503	0.0173922176906369	False	False	654249	T	A	-0.0015551253791559374	0.06286938532392479	0.9802851874809696	7.0	0.0247358133238204	0.021565319613603248	2.3143012812760624	6.0	0.31564910314000866	False	False										CAPN15	+
chr16	ENSG00000103326.6	704548	0.0171779052817963	0.0276472081749369	False	False	704559	T	A	0.09886577212018234	0.0691642852428548	0.15438700005039696	53.0	1.4294338728873937	0.021565319613603248	2.3143012812760624	6.0	0.31564910314000866	False	False										CAPN15	+
chr16	ENSG00000161992.5	610935	0.0298541315544885	0.0541705532393438	True	False	610945	G	C										False	False										C16orf11	+
chr16	ENSG00000161992.5	612572	-0.0193379231768228	0.0474405849399223	False	False	612622	AC	GT										False	False										C16orf11	+
chr16	ENSG00000161992.5	621895	-0.00537910608512116	0.0399259221330676	False	False	621905	T	A										False	False										C16orf11	+
chr16	ENSG00000161992.5	654239	-0.00466543410493104	0.0438328984652587	False	False	654249	T	A										False	False										C16orf11	+
chr16	ENSG00000161992.5	704548	-0.00290140213560977	0.0406135551842665	False	False	704559	T	A										False	False										C16orf11	+
chr16	ENSG00000007545.11	1578313	0.009217675480352959	0.0327898035076579	False	False	1578332	ACGC	CGTG	0.10434003384978403	0.06586513191630201	0.1145463651308583	32.0	1.5841467376452525	0.1145463651308583	1.5841467376452525	8.0	1.0	True	False	1574252.0	0.09435136683814216	0.258330844051415	chr16:1574252						CRAMP1L	+
chr16	ENSG00000007545.11	1636607	-0.00345944973839738	0.0174866264510499	False	False	1636651	AC	GT	-0.02026835703235725	0.06298113832360087	0.7478586489948135	8.0	0.32181630202072903	0.1145463651308583	1.5841467376452525	8.0	1.0	False	False										CRAMP1L	+
chr16	ENSG00000007545.11	1644221	0.022742666276157	0.0422802216510339	False	False	1644239	T	A	0.10368350104382673	0.06783186229478093	0.12784917339742008	45.0	1.5285368488519926	0.1145463651308583	1.5841467376452525	8.0	1.0	False	False										CRAMP1L	+
chr16	ENSG00000007545.11	1746229	-0.00632500554606575	0.019563784452639	False	False	1746251	AAAC	GTTT	-0.04656648076686835	0.062069569974897425	0.4537969095467974	1.0	0.7502304395809584	0.1145463651308583	1.5841467376452525	8.0	1.0	False	False										CRAMP1L	+
chr16	ENSG00000007545.11	1767860	-0.00678325127092204	0.042993793859183	False	False	1767870	T	A	-0.03743879091239151	0.06831066804573951	0.5842174529221082	46.0	0.548066531677354	0.1145463651308583	1.5841467376452525	8.0	1.0	False	False										CRAMP1L	+
chr16	ENSG00000007545.11	1773007	-0.0537439641627216	0.0463953745639014	False	False	1773049	GTTTTT	AAAAAC	-0.057883929117339465	0.06313951063319828	0.3601506706966573	10.0	0.9167623970608434	0.1145463651308583	1.5841467376452525	8.0	1.0	False	False										CRAMP1L	+
chr16	ENSG00000007545.11	1800204	-0.0013356052744145901	0.0191348232656153	False	False	1800230	ATTT	AAAT	0.017428123134162615	0.06261291793432938	0.7809715070035792	5.0	0.2783470841023867	0.1145463651308583	1.5841467376452525	8.0	1.0	False	False										CRAMP1L	+
chr16	ENSG00000007545.11	1806625	-0.0428367464783905	0.0336694408148975	True	False	1806671	AC	GT	-0.05761372777224569	0.06700412312082017	0.3907974047870394	38.0	0.8598534700373296	0.1145463651308583	1.5841467376452525	8.0	1.0	False	False										CRAMP1L	+
chr16	ENSG00000206053.8	1636607	0.0822708923752956	0.0408736693514852	True	False	1636651	AC	GT	0.030161766341996143	0.06296541844571649	0.6323389850515833	8.0	0.4790211371024095	0.14458613215950442	1.464250486152158	7.0	1.0	False	False										HN1L	+
chr16	ENSG00000206053.8	1644221	-0.0226037925016659	0.0307837480349844	False	False	1644239	T	A	-0.09936682894333307	0.06786190606257196	0.14458613215950442	45.0	1.464250486152158	0.14458613215950442	1.464250486152158	7.0	1.0	True	False	1698528.0	0.5178586082912422	0.6658866527858521	chr16:1698528						HN1L	+
chr16	ENSG00000206053.8	1746229	0.00447539898048784	0.0318952595838523	False	False	1746251	AAAC	GTTT	0.08766574786585582	0.06189774593893488	0.15788936883307053	1.0	1.4162995200559052	0.14458613215950442	1.464250486152158	7.0	1.0	False	False										HN1L	+
chr16	ENSG00000206053.8	1767860	-0.0237914216253612	0.039299201043431	False	False	1767870	T	A	0.00913407765105305	0.06835574101730978	0.8938242072231473	46.0	0.1336256108867289	0.14458613215950442	1.464250486152158	7.0	1.0	False	False										HN1L	+
chr16	ENSG00000206053.8	1773007	0.0701113355239792	0.0445508996586188	False	False	1773049	GTTTTT	AAAAAC	0.08422747063487067	0.06302081348857545	0.18260018492527186	10.0	1.336502434233725	0.14458613215950442	1.464250486152158	7.0	1.0	False	False										HN1L	+
chr16	ENSG00000206053.8	1800204	0.00212845797816545	0.0177402718924933	False	False	1800230	ATTT	AAAT	0.0028022625167572106	0.06262218323123386	0.9643426218984844	5.0	0.04474871957769009	0.14458613215950442	1.464250486152158	7.0	1.0	False	False										HN1L	+
chr16	ENSG00000206053.8	1806625	0.0576663462282943	0.0420604502380874	False	False	1806671	AC	GT	-0.026485856876316584	0.06709206057222197	0.6933924801057451	38.0	0.3947688690796074	0.14458613215950442	1.464250486152158	7.0	1.0	False	False										HN1L	+
chr16	ENSG00000063854.8	1746229	0.12985764476917	0.0379779396414803	False	False	1746251	AAAC	GTTT	0.16929549150505438	0.06124005037952475	0.0061114154823342275	1.0	2.7644570906763546	3.4347215262967613e-12	7.310226285099358	18.0	1.820289795116749e-09	False	False										HAGH	-
chr16	ENSG00000063854.8	1767860	-0.0358865497499794	0.0374996925971698	False	False	1767870	T	A	0.02178760120029281	0.06834236587937494	0.7501885090541865	46.0	0.31880080415635853	3.4347215262967613e-12	7.310226285099358	18.0	1.820289795116749e-09	False	False										HAGH	-
chr16	ENSG00000063854.8	1773007	0.0326441463101746	0.0393720828116654	False	False	1773049	GTTTTT	AAAAAC	-0.046429914228507216	0.0631773460368425	0.4630807030337281	10.0	0.7349139706095148	3.4347215262967613e-12	7.310226285099358	18.0	1.820289795116749e-09	False	False										HAGH	-
chr16	ENSG00000063854.8	1800204	0.171028895706404	0.0301088297321351	False	False	1800230	ATTT	AAAT	0.2120354314261668	0.061198519007452865	0.0006225292209479285	5.0	3.464715075872093	3.4347215262967613e-12	7.310226285099358	18.0	1.820289795116749e-09	False	False										HAGH	-
chr16	ENSG00000063854.8	1806625	-0.0143560673928569	0.0273101468938889	False	False	1806671	AC	GT	-0.08758014061203613	0.0668577122631021	0.1915672242320356	38.0	1.3099482116197159	3.4347215262967613e-12	7.310226285099358	18.0	1.820289795116749e-09	False	False										HAGH	-
chr16	ENSG00000063854.8	1852398	-0.191458921842589	0.0377141141975292	False	False	1852414	A	T	-0.16392016291095696	0.062390069087675935	0.009137363763972069	10.0	2.6273438274383403	3.4347215262967613e-12	7.310226285099358	18.0	1.820289795116749e-09	False	False										HAGH	-
chr16	ENSG00000063854.8	1854248	0.377333691484087	0.0543276353371253	False	False	1854292	AT	AT	0.4120917417198413	0.06074282386170976	1.0194730094220252e-10	35.0	6.784204545018035	3.4347215262967613e-12	7.310226285099358	18.0	1.820289795116749e-09	False	False										HAGH	-
chr16	ENSG00000063854.8	1856080	0.268813488006276	0.0565840581728812	False	False	1856105	T	A	0.3008196561431652	0.059839270756888135	9.40906371628972e-07	6.0	5.027127709582551	3.4347215262967613e-12	7.310226285099358	18.0	1.820289795116749e-09	False	False										HAGH	-
chr16	ENSG00000063854.8	1856895	0.28291638267629	0.056406720631486995	False	False	1856905	T	A	0.31399560178873703	0.05968980295914617	3.06285949113216e-07	7.0	5.260456329595304	3.4347215262967613e-12	7.310226285099358	18.0	1.820289795116749e-09	False	False										HAGH	-
chr16	ENSG00000063854.8	1864916	-0.0920473939552638	0.0401637248317531	False	False	1864971	AC	GT	0.02789660726601003	0.06520741960469165	0.6691787714293652	25.0	0.42781339048728256	3.4347215262967613e-12	7.310226285099358	18.0	1.820289795116749e-09	False	False										HAGH	-
chr16	ENSG00000063854.8	1893297	0.3268704614821081	0.05681593661382	False	False	1893329	AAAT	ATTT	0.3616691646188064	0.05968480788672401	5.1378461270212005e-09	16.0	6.059651985564224	3.4347215262967613e-12	7.310226285099358	18.0	1.820289795116749e-09	False	False										HAGH	-
chr16	ENSG00000063854.8	1906324	0.355004501613503	0.0564016167844042	False	False	1906338	T	A	0.3801105130367697	0.05861575914715495	4.744511758941688e-10	11.0	6.484783590066652	3.4347215262967613e-12	7.310226285099358	18.0	1.820289795116749e-09	False	False										HAGH	-
chr16	ENSG00000063854.8	1918530	0.382006641110695	0.0547149167332495	False	False	1918569	AAAAT	ATTTT	0.4062522526618971	0.05699884315868641	1.0318751667644266e-11	3.0	7.127377156249982	3.4347215262967613e-12	7.310226285099358	18.0	1.820289795116749e-09	False	False										HAGH	-
chr16	ENSG00000063854.8	1922978	0.37188340362819605	0.0550801694855318	False	False	1923004	AATT	AATT	0.3996628890856382	0.05729138702882314	2.587266039716457e-11	4.0	6.975968113401914	3.4347215262967613e-12	7.310226285099358	18.0	1.820289795116749e-09	False	False										HAGH	-
chr16	ENSG00000063854.8	1936655	0.0159476307978043	0.0308465540041062	False	False	1936687	AAAT	ATTT	0.11513477682361895	0.06359270962848271	0.07144788664928063	16.0	1.8105027682615198	3.4347215262967613e-12	7.310226285099358	18.0	1.820289795116749e-09	False	False										HAGH	-
chr16	ENSG00000063854.8	1949793	0.308714952558776	0.0556351082086496	False	False	1949812	A	T	0.3378546024242284	0.05882489466963476	2.623188469198586e-08	4.0	5.743394940554444	3.4347215262967613e-12	7.310226285099358	18.0	1.820289795116749e-09	False	False										HAGH	-
chr16	ENSG00000063854.8	1955831	0.272952888756145	0.0710546444244461	False	False	1955841	T	A	0.3304151945705143	0.06451927912976797	6.759212084307854e-07	46.0	5.121185466222406	3.4347215262967613e-12	7.310226285099358	18.0	1.820289795116749e-09	False	False										HAGH	-
chr16	ENSG00000074071.9	1746229	0.00639711860779361	0.0200088670285859	False	False	1746251	AAAC	GTTT	0.041238032192653984	0.06208411981503826	0.5071350683289568	1.0	0.6642283455980501	0.004429452138456524	2.8752780821151074	15.0	0.19351831270631853	False	False										MRPS34	-
chr16	ENSG00000074071.9	1767860	-0.00298142669020432	0.0252985404448098	False	False	1767870	T	A	-0.06324275515250469	0.06822175064678251	0.3549617690670218	46.0	0.9270174768739587	0.004429452138456524	2.8752780821151074	15.0	0.19351831270631853	False	False										MRPS34	-
chr16	ENSG00000074071.9	1773007	0.00653781287615218	0.024546858306067	False	False	1773049	GTTTTT	AAAAAC	0.07993677356271728	0.06304316337977924	0.20598863588064187	10.0	1.2679689482136072	0.004429452138456524	2.8752780821151074	15.0	0.19351831270631853	False	False										MRPS34	-
chr16	ENSG00000074071.9	1800204	-0.006685468905380821	0.0218274788928345	False	False	1800230	ATTT	AAAT	-0.06531054926154227	0.06248872940434332	0.2969400233353373	5.0	1.0451572609028408	0.004429452138456524	2.8752780821151074	15.0	0.19351831270631853	False	False										MRPS34	-
chr16	ENSG00000074071.9	1852398	0.0222662423658857	0.0393553238938548	False	False	1852414	A	T	0.1170082331672424	0.06281111600253825	0.06365495456120883	10.0	1.8628586883015104	0.004429452138456524	2.8752780821151074	15.0	0.19351831270631853	False	False										MRPS34	-
chr16	ENSG00000074071.9	1854248	-0.00879593335582789	0.0310902578542326	False	False	1854292	AT	AT	-0.06520681767073927	0.0665247847189887	0.3280459216824487	35.0	0.9801883305024325	0.004429452138456524	2.8752780821151074	15.0	0.19351831270631853	False	False										MRPS34	-
chr16	ENSG00000074071.9	1856080	-0.00420471775711263	0.0386888590833273	False	False	1856105	T	A	-0.018112771008912443	0.06273528712059782	0.773033105606011	6.0	0.2887174322497919	0.004429452138456524	2.8752780821151074	15.0	0.19351831270631853	False	False										MRPS34	-
chr16	ENSG00000074071.9	1856895	-0.0170789936054911	0.0450866719355587	False	False	1856905	T	A	-0.03709302269507112	0.06282619565392472	0.5554448424713949	7.0	0.5904069522114052	0.004429452138456524	2.8752780821151074	15.0	0.19351831270631853	False	False										MRPS34	-
chr16	ENSG00000074071.9	1864916	0.009040044473778321	0.0283524480224202	False	False	1864971	AC	GT	0.09564002916827584	0.06493377919148127	0.14211997314412986	25.0	1.472885612991134	0.004429452138456524	2.8752780821151074	15.0	0.19351831270631853	False	False										MRPS34	-
chr16	ENSG00000074071.9	1893297	0.0115172674059835	0.0296306170883047	False	False	1893329	AAAT	ATTT	0.07201710536300565	0.06385220949920911	0.2604818952805843	16.0	1.127871782790816	0.004429452138456524	2.8752780821151074	15.0	0.19351831270631853	False	False										MRPS34	-
chr16	ENSG00000074071.9	1906324	0.00999911066969358	0.0275409354271983	False	False	1906338	T	A	0.06399226953040055	0.0632425365674665	0.31258966863998805	11.0	1.011854884443704	0.004429452138456524	2.8752780821151074	15.0	0.19351831270631853	False	False										MRPS34	-
chr16	ENSG00000074071.9	1918530	0.0201554432940399	0.0392955373114127	False	False	1918569	AAAAT	ATTTT	0.07215386800566931	0.06221569794939245	0.24723206251825025	3.0	1.1597373393506054	0.004429452138456524	2.8752780821151074	15.0	0.19351831270631853	False	False										MRPS34	-
chr16	ENSG00000074071.9	1921218	-0.0155666781644436	0.0393359100115802	False	False	1921236	GTTTT	AAAAC	-0.040453763698813226	0.06257116710555573	0.51852150334404	5.0	0.6465240392682609	0.004429452138456524	2.8752780821151074	15.0	0.19351831270631853	False	False										MRPS34	-
chr16	ENSG00000074071.9	1922978	0.0172788322684919	0.0362712693287225	False	False	1923004	AATT	AATT	0.07836134693228497	0.06230781386927161	0.20966481522574976	4.0	1.25764879340327	0.004429452138456524	2.8752780821151074	15.0	0.19351831270631853	False	False										MRPS34	-
chr16	ENSG00000095906.12	1746229	-0.0162736464254488	0.0256621250994441	False	False	1746251	AAAC	GTTT	-0.030290678213446276	0.06210846393782184	0.6261705871784781	1.0	0.4877061239796712	0.014422670811087819	2.4637649317298846	16.0	0.47674448055301333	False	False										NUBP2	+
chr16	ENSG00000095906.12	1767860	-0.0133846005614411	0.0331544443252779	False	False	1767870	T	A	-0.11718736168062348	0.06788758995858328	0.08575522598603262	46.0	1.7261971113147028	0.014422670811087819	2.4637649317298846	16.0	0.47674448055301333	False	False										NUBP2	+
chr16	ENSG00000095906.12	1773007	0.0111752889828729	0.0220150647599445	False	False	1773049	GTTTTT	AAAAAC	0.038471531335503836	0.06319873230616901	0.5432501886480803	10.0	0.6087389719959385	0.014422670811087819	2.4637649317298846	16.0	0.47674448055301333	False	False										NUBP2	+
chr16	ENSG00000095906.12	1800204	-0.0053033567623462	0.0236642099141481	False	False	1800230	ATTT	AAAT	-0.02442085576029497	0.06260375299794094	0.6967984934931997	5.0	0.3900861304768451	0.014422670811087819	2.4637649317298846	16.0	0.47674448055301333	False	False										NUBP2	+
chr16	ENSG00000095906.12	1806625	0.00614908737396337	0.0235903326113264	False	False	1806671	AC	GT	0.07301255793873236	0.06693647541113189	0.2765548698496081	38.0	1.0907738641791407	0.014422670811087819	2.4637649317298846	16.0	0.47674448055301333	False	False										NUBP2	+
chr16	ENSG00000095906.12	1854248	-0.0244310012318352	0.0375725801325221	False	False	1854292	AT	AT	-0.11769387415525814	0.06620332828109761	0.07679330918205149	35.0	1.7777637048024688	0.014422670811087819	2.4637649317298846	16.0	0.47674448055301333	False	False										NUBP2	+
chr16	ENSG00000095906.12	1856080	0.0202125896548094	0.0292328910519964	False	False	1856105	T	A	0.06073421807202173	0.06262975050758574	0.3331014416422218	6.0	0.969734312843312	0.014422670811087819	2.4637649317298846	16.0	0.47674448055301333	False	False										NUBP2	+
chr16	ENSG00000095906.12	1856895	0.0401435798028733	0.0354399749947541	False	False	1856905	T	A	0.11109694154273166	0.062480272604578925	0.07658639103534931	7.0	1.7781123050764316	0.014422670811087819	2.4637649317298846	16.0	0.47674448055301333	False	False										NUBP2	+
chr16	ENSG00000095906.12	1864916	0.045725818601251	0.0305715665002208	False	False	1864971	AC	GT	0.09037866339964007	0.06496584035957616	0.16548891673605895	25.0	1.3911720821189684	0.014422670811087819	2.4637649317298846	16.0	0.47674448055301333	False	False										NUBP2	+
chr16	ENSG00000095906.12	1893297	0.0736941448583202	0.0303040227828804	False	False	1893329	AAAT	ATTT	0.12073795358485888	0.06355010758797512	0.058627125381613424	16.0	1.8998859036975853	0.014422670811087819	2.4637649317298846	16.0	0.47674448055301333	False	False										NUBP2	+
chr16	ENSG00000095906.12	1906324	0.0708149703825834	0.032534550731374005	False	False	1906338	T	A	0.133722528348931	0.06280326537861497	0.034216791073083945	11.0	2.129228910993291	0.014422670811087819	2.4637649317298846	16.0	0.47674448055301333	False	False										NUBP2	+
chr16	ENSG00000095906.12	1918530	0.0871878329008839	0.0336647665757216	True	False	1918569	AAAAT	ATTTT	0.14226237887533275	0.06174383554531738	0.02201656777014627	3.0	2.3040742062568844	0.014422670811087819	2.4637649317298846	16.0	0.47674448055301333	False	False										NUBP2	+
chr16	ENSG00000095906.12	1921218	-0.081483048824033	0.0341886772297149	False	False	1921236	GTTTT	AAAAC	-0.0977758522433394	0.06232237135606674	0.11791767947646972	5.0	1.5688724629028652	0.014422670811087819	2.4637649317298846	16.0	0.47674448055301333	False	False										NUBP2	+
chr16	ENSG00000095906.12	1922978	0.0609828085355005	0.0309763773339385	False	False	1923004	AATT	AATT	0.0885582950997611	0.062254437227931725	0.15609215766074858	4.0	1.4225218160036248	0.014422670811087819	2.4637649317298846	16.0	0.47674448055301333	False	False										NUBP2	+
chr16	ENSG00000095906.12	1936655	-0.0022125212409777103	0.018381108450601	False	False	1936687	AAAT	ATTT	-0.019094518937324164	0.06400676831995622	0.7657125883929681	16.0	0.29832030953155964	0.014422670811087819	2.4637649317298846	16.0	0.47674448055301333	False	False										NUBP2	+
chr16	ENSG00000099769.5	1746229	0.0746488729357723	0.0807831405873157	False	False	1746251	AAAC	GTTT	0.17200236134693575	0.061210920483619924	0.005332331102707733	1.0	2.8099946870258825	8.647817916527686e-09	5.98083589838087	16.0	2.25456981939925e-06	False	False										IGFALS	-
chr16	ENSG00000099769.5	1767860	0.045799317466759	0.0337830660664606	False	False	1767870	T	A	0.03235378463029349	0.06832280556232294	0.6363085640817128	46.0	0.47354297535075457	8.647817916527686e-09	5.98083589838087	16.0	2.25456981939925e-06	False	False										IGFALS	-
chr16	ENSG00000099769.5	1773007	-0.0808362373204844	0.0312250613290113	False	False	1773049	GTTTTT	AAAAAC	-0.04041458452984408	0.0631938813923399	0.5230617167451717	10.0	0.6395331895967854	8.647817916527686e-09	5.98083589838087	16.0	2.25456981939925e-06	False	False										IGFALS	-
chr16	ENSG00000099769.5	1800204	0.0549935458341529	0.0719578360392759	False	False	1800230	ATTT	AAAT	0.1577927520641297	0.06183791106344319	0.011303664209565016	5.0	2.551715433955082	8.647817916527686e-09	5.98083589838087	16.0	2.25456981939925e-06	False	False										IGFALS	-
chr16	ENSG00000099769.5	1806625	-0.0937135068841243	0.0461235324498524	False	False	1806671	AC	GT	-0.2254253987672607	0.06538807883713829	0.0006767319642077095	38.0	3.447499953756501	8.647817916527686e-09	5.98083589838087	16.0	2.25456981939925e-06	False	False										IGFALS	-
chr16	ENSG00000099769.5	1852398	-0.14626660679511302	0.0519638229755981	False	False	1852414	A	T	-0.2938780186982721	0.06045281499238815	2.062354457060298e-06	10.0	4.861279309082223	8.647817916527686e-09	5.98083589838087	16.0	2.25456981939925e-06	False	False										IGFALS	-
chr16	ENSG00000099769.5	1856080	0.202786836889493	0.0607760173797611	False	False	1856105	T	A	0.2894119667920229	0.0600603605005415	2.488199841606209e-06	6.0	4.818685142414582	8.647817916527686e-09	5.98083589838087	16.0	2.25456981939925e-06	False	False										IGFALS	-
chr16	ENSG00000099769.5	1856895	0.21857853031278196	0.0618162301990824	False	False	1856905	T	A	0.3154224088667527	0.05966006152067704	2.6886263878876097e-07	7.0	5.2869943615031865	8.647817916527686e-09	5.98083589838087	16.0	2.25456981939925e-06	False	False										IGFALS	-
chr16	ENSG00000099769.5	1864916	-0.0755679505925893	0.0343503112396616	False	False	1864971	AC	GT	-0.08391203477721476	0.06500274201809039	0.19800686962289896	25.0	1.2908999247118202	8.647817916527686e-09	5.98083589838087	16.0	2.25456981939925e-06	False	False										IGFALS	-
chr16	ENSG00000099769.5	1893297	0.0670194484576477	0.0635199471494307	False	False	1893329	AAAT	ATTT	0.1799935063237542	0.06297287790114728	0.004627604750080199	16.0	2.858270295448494	8.647817916527686e-09	5.98083589838087	16.0	2.25456981939925e-06	False	False										IGFALS	-
chr16	ENSG00000099769.5	1906324	0.106010251146855	0.060865323608544006	False	False	1906338	T	A	0.2041945396428155	0.06203718893667644	0.0011409436596104	11.0	3.2914860125471535	8.647817916527686e-09	5.98083589838087	16.0	2.25456981939925e-06	False	False										IGFALS	-
chr16	ENSG00000099769.5	1918530	0.174419389524885	0.0643468592272054	False	False	1918569	AAAAT	ATTTT	0.2644888823443087	0.06015691644177834	1.6104709522912856e-05	3.0	4.396649595567101	8.647817916527686e-09	5.98083589838087	16.0	2.25456981939925e-06	False	False										IGFALS	-
chr16	ENSG00000099769.5	1921218	-0.187859646003315	0.0659391048906998	False	False	1921236	GTTTT	AAAAC	-0.27519943272909736	0.06020439929940578	7.569093103882213e-06	5.0	4.571085102277793	8.647817916527686e-09	5.98083589838087	16.0	2.25456981939925e-06	False	False										IGFALS	-
chr16	ENSG00000099769.5	1922978	0.13406024624391	0.0657883225589971	False	False	1923004	AATT	AATT	0.2320184905406024	0.060794460969397564	0.00016983764395194422	4.0	3.81644128167194	8.647817916527686e-09	5.98083589838087	16.0	2.25456981939925e-06	False	False										IGFALS	-
chr16	ENSG00000099769.5	1936655	0.0282784436329546	0.033309006100731	False	False	1936687	AAAT	ATTT	0.035746496229451384	0.06397752512673073	0.5768548425290907	16.0	0.5587352145717182	8.647817916527686e-09	5.98083589838087	16.0	2.25456981939925e-06	False	False										IGFALS	-
chr16	ENSG00000103024.3	1746229	-0.00519596876057192	0.0198224274555777	False	False	1746251	AAAC	GTTT	-0.04665936808546884	0.062069300644595114	0.4528958777984785	1.0	0.751730204801846	0.0017469842238051765	3.16867105791813	14.0	0.09029567878671206	False	False										NME3	-
chr16	ENSG00000103024.3	1767860	-0.0852068235418407	0.0476898800238312	True	False	1767870	T	A	-0.2047230381568875	0.06691075370201029	0.0024992592377445252	46.0	3.0596432834792107	0.0017469842238051765	3.16867105791813	14.0	0.09029567878671206	False	False										NME3	-
chr16	ENSG00000103024.3	1773007	0.0195844744883832	0.0277912092345737	False	False	1773049	GTTTTT	AAAAAC	0.0838585629352766	0.06302278132302418	0.18453069304001915	10.0	1.3306071419707475	0.0017469842238051765	3.16867105791813	14.0	0.09029567878671206	False	False										NME3	-
chr16	ENSG00000103024.3	1800204	0.0325820829282467	0.062334306177303	False	False	1800230	ATTT	AAAT	0.14304191229357627	0.061978459614497314	0.02180396076041373	5.0	2.307929451349538	0.0017469842238051765	3.16867105791813	14.0	0.09029567878671206	False	False										NME3	-
chr16	ENSG00000103024.3	1852398	0.0324109035290611	0.0364369992867457	False	False	1852414	A	T	0.0011015830625622225	0.06324551482958314	0.9861173862820791	10.0	0.017417568115786073	0.0017469842238051765	3.16867105791813	14.0	0.09029567878671206	False	False										NME3	-
chr16	ENSG00000103024.3	1854248	-0.0022213706337284303	0.0222892336440013	False	False	1854292	AT	AT	-0.030072219991048588	0.0666365152345105	0.6522170750847274	35.0	0.4512874042890291	0.0017469842238051765	3.16867105791813	14.0	0.09029567878671206	False	False										NME3	-
chr16	ENSG00000103024.3	1856080	-0.00402243936939719	0.0180603744376185	False	False	1856105	T	A	-0.0175984480843407	0.06273586343962942	0.7793095707362212	6.0	0.28051655176907936	0.0017469842238051765	3.16867105791813	14.0	0.09029567878671206	False	False										NME3	-
chr16	ENSG00000103024.3	1856895	-0.00385119133042146	0.01789467324782	False	False	1856905	T	A	-0.009174343612171752	0.06286681547385127	0.8840904764449118	7.0	0.14593301001523953	0.0017469842238051765	3.16867105791813	14.0	0.09029567878671206	False	False										NME3	-
chr16	ENSG00000103024.3	1864916	0.0325164955089014	0.0320904450314981	False	False	1864971	AC	GT	0.021123791395713833	0.06521825176713958	0.746306468540874	25.0	0.3238938613554974	0.0017469842238051765	3.16867105791813	14.0	0.09029567878671206	False	False										NME3	-
chr16	ENSG00000103024.3	1893297	0.00788985108940285	0.0322814005868321	False	False	1893329	AAAT	ATTT	0.08609177152149883	0.06378075300912524	0.17832848170109006	16.0	1.3498080135426045	0.0017469842238051765	3.16867105791813	14.0	0.09029567878671206	False	False										NME3	-
chr16	ENSG00000103024.3	1906324	0.005300819312276829	0.0207900590769826	False	False	1906338	T	A	0.03351607263428067	0.06333682106889436	0.5971575577552164	11.0	0.5291720056146124	0.0017469842238051765	3.16867105791813	14.0	0.09029567878671206	False	False										NME3	-
chr16	ENSG00000103024.3	1918530	0.00320185210608329	0.0227164047033558	False	False	1918569	AAAAT	ATTTT	0.05026615453676416	0.062299431132930176	0.42050026056113066	3.0	0.8068477291471531	0.0017469842238051765	3.16867105791813	14.0	0.09029567878671206	False	False										NME3	-
chr16	ENSG00000103024.3	1921218	-0.007443174913873291	0.0243913385649881	False	False	1921236	GTTTT	AAAAC	-0.04973857123877689	0.06254491952945172	0.4272102423577947	5.0	0.7952455868994369	0.0017469842238051765	3.16867105791813	14.0	0.09029567878671206	False	False										NME3	-
chr16	ENSG00000138834.8	1746229	0.00537241267129376	0.0206821249859278	False	False	1746251	AAAC	GTTT	-0.017328581240659956	0.062127646662459325	0.7805295611036983	1.0	0.2789190025948748	0.2530438215624566	1.145694932512702	13.0	1.0	False	False										MAPK8IP3	+
chr16	ENSG00000138834.8	1767860	-0.00147043398229664	0.0199143691346372	False	False	1767870	T	A	0.010302875630267178	0.06835496449963584	0.8803337789907959	46.0	0.1507260768209757	0.2530438215624566	1.145694932512702	13.0	1.0	False	False										MAPK8IP3	+
chr16	ENSG00000138834.8	1773007	0.007796767828602421	0.0252894808228267	False	False	1773049	GTTTTT	AAAAAC	0.03336703144106965	0.06321033590205992	0.5980556713517879	10.0	0.5278730284358808	0.2530438215624566	1.145694932512702	13.0	1.0	False	False										MAPK8IP3	+
chr16	ENSG00000138834.8	1800204	0.004716259323793139	0.021778610434110002	False	False	1800230	ATTT	AAAT	0.06701769570721118	0.06248164054931425	0.2844654448721495	5.0	1.0725982083379646	0.2530438215624566	1.145694932512702	13.0	1.0	False	False										MAPK8IP3	+
chr16	ENSG00000138834.8	1806625	0.004055493078131671	0.0252997478865097	False	False	1806671	AC	GT	0.021175676396636367	0.06710055620428254	0.7526168507913881	38.0	0.31558123500748086	0.2530438215624566	1.145694932512702	13.0	1.0	False	False										MAPK8IP3	+
chr16	ENSG00000138834.8	1852398	0.000742417589398903	0.0238759075803607	False	False	1852414	A	T	0.051148306801512465	0.06316276911951653	0.4188334455014624	10.0	0.809785693605828	0.2530438215624566	1.145694932512702	13.0	1.0	False	False										MAPK8IP3	+
chr16	ENSG00000138834.8	1854248	0.0139590608004226	0.0252846643940648	False	False	1854292	AT	AT	-0.002916766602474745	0.06666638308181637	0.9651411427450618	35.0	0.043751685146847415	0.2530438215624566	1.145694932512702	13.0	1.0	False	False										MAPK8IP3	+
chr16	ENSG00000138834.8	1856080	0.0009805860541426189	0.0167277479607697	False	False	1856105	T	A	0.00683704207403615	0.06274411397106883	0.9133146460219178	6.0	0.10896706704932825	0.2530438215624566	1.145694932512702	13.0	1.0	False	False										MAPK8IP3	+
chr16	ENSG00000138834.8	1856895	0.00136358773512466	0.0166291928172252	False	False	1856905	T	A	0.01340830816557068	0.06286380967053327	0.8312714755122828	7.0	0.21329137123319583	0.2530438215624566	1.145694932512702	13.0	1.0	False	False										MAPK8IP3	+
chr16	ENSG00000138834.8	1864916	0.00495224538051221	0.0212045391803055	False	False	1864971	AC	GT	0.04377463201313565	0.06517027718255886	0.5024368476116383	25.0	0.671696268691808	0.2530438215624566	1.145694932512702	13.0	1.0	False	False										MAPK8IP3	+
chr16	ENSG00000138834.8	1893297	0.0144054882759121	0.024393580986258	True	False	1893329	AAAT	ATTT	0.07314911051332036	0.06384693554757377	0.2530438215624566	16.0	1.145694932512702	0.2530438215624566	1.145694932512702	13.0	1.0	True	False	1842209.0	0.4833679041796071	0.6372369485722192	chr16:1842209						MAPK8IP3	+
chr16	ENSG00000138834.8	1906324	0.00984694322016675	0.0220826605211269	False	False	1906338	T	A	0.044425177872877565	0.06330985837096505	0.4835152088404852	11.0	0.7017102709749812	0.2530438215624566	1.145694932512702	13.0	1.0	False	False										MAPK8IP3	+
chr16	ENSG00000138834.8	1918530	0.0103950200849451	0.0227076863686008	False	False	1918569	AAAAT	ATTTT	0.05933452628883273	0.062268385280243664	0.34154436157602963	3.0	0.9528836506967882	0.2530438215624566	1.145694932512702	13.0	1.0	False	False										MAPK8IP3	+
chr16	ENSG00000162032.11	1746229	0.0071592106934919904	0.0274728821623694	False	False	1746251	AAAC	GTTT	0.0895666944071247	0.061887237325913225	0.14903441673615891	1.0	1.4472563048087723	0.028042799840094088	2.2092036300986337	15.0	0.7206419977985387	False	False										SPSB3	-
chr16	ENSG00000162032.11	1767860	0.0053586605310003204	0.0235256232560437	False	False	1767870	T	A	-0.007106055996004269	0.06835686676184162	0.9173022110983854	46.0	0.1039552620333241	0.028042799840094088	2.2092036300986337	15.0	0.7206419977985387	False	False										SPSB3	-
chr16	ENSG00000162032.11	1773007	-0.00385837650112286	0.0295373350217463	False	False	1773049	GTTTTT	AAAAAC	0.05344417170771817	0.06315516512560082	0.39823039378944736	10.0	0.8462359587126442	0.028042799840094088	2.2092036300986337	15.0	0.7206419977985387	False	False										SPSB3	-
chr16	ENSG00000162032.11	1800204	0.00411856523706394	0.0263593196696799	False	False	1800230	ATTT	AAAT	0.002427252224653527	0.06262224463655189	0.9691118852753232	5.0	0.03876022392267887	0.028042799840094088	2.2092036300986337	15.0	0.7206419977985387	False	False										SPSB3	-
chr16	ENSG00000162032.11	1806625	-0.000449581198428765	0.0300596566427515	False	False	1806671	AC	GT	0.04338942331415079	0.06705239842753563	0.5182375257404161	38.0	0.6470972602276455	0.028042799840094088	2.2092036300986337	15.0	0.7206419977985387	False	False										SPSB3	-
chr16	ENSG00000162032.11	1852398	0.0100208052691396	0.0291999666949252	False	False	1852414	A	T	0.06541119298869738	0.06311010619011173	0.3009883818695832	10.0	1.0364614629494346	0.028042799840094088	2.2092036300986337	15.0	0.7206419977985387	False	False										SPSB3	-
chr16	ENSG00000162032.11	1854248	0.000891259923210193	0.0198095163220074	False	False	1854292	AT	AT	0.04735534052492856	0.06659187376929435	0.4777415199906117	35.0	0.7111279176343617	0.028042799840094088	2.2092036300986337	15.0	0.7206419977985387	False	False										SPSB3	-
chr16	ENSG00000162032.11	1856080	0.0129434695934623	0.0332794474857651	False	False	1856105	T	A	0.11511761430153405	0.062328439650624824	0.06591720090108508	6.0	1.8469516475434506	0.028042799840094088	2.2092036300986337	15.0	0.7206419977985387	False	False										SPSB3	-
chr16	ENSG00000162032.11	1856895	0.0101058144956049	0.0299331952855915	False	False	1856905	T	A	0.08564963241406437	0.06263843610544971	0.17272432388028205	7.0	1.367365434696934	0.028042799840094088	2.2092036300986337	15.0	0.7206419977985387	False	False										SPSB3	-
chr16	ENSG00000162032.11	1864916	0.0105571581006893	0.0263628616968379	False	False	1864971	AC	GT	0.027363518814254084	0.06520838080316553	0.6751377253294982	25.0	0.4196319319268502	0.028042799840094088	2.2092036300986337	15.0	0.7206419977985387	False	False										SPSB3	-
chr16	ENSG00000162032.11	1893297	0.020448463723331	0.0389896995899498	False	False	1893329	AAAT	ATTT	0.12407083764712933	0.06352379273004409	0.05194613800650492	16.0	1.9531396397313825	0.028042799840094088	2.2092036300986337	15.0	0.7206419977985387	False	False										SPSB3	-
chr16	ENSG00000162032.11	1906324	0.0340003524630487	0.0413978439474372	False	False	1906338	T	A	0.10433875757709826	0.06302652669263009	0.0990881892873446	11.0	1.6554737037301939	0.028042799840094088	2.2092036300986337	15.0	0.7206419977985387	False	False										SPSB3	-
chr16	ENSG00000162032.11	1921218	-0.0504592106918428	0.0471321351322355	False	False	1921236	GTTTT	AAAAC	-0.13040631891846602	0.06208767336806364	0.036679707605419005	5.0	2.1003576369402785	0.028042799840094088	2.2092036300986337	15.0	0.7206419977985387	False	False										SPSB3	-
chr16	ENSG00000162032.11	1922978	0.0159434434374256	0.0293599249513743	False	False	1923004	AATT	AATT	0.0933184808127744	0.06222726935454756	0.1349399667984726	4.0	1.4996396560659093	0.028042799840094088	2.2092036300986337	15.0	0.7206419977985387	False	False										SPSB3	-
chr16	ENSG00000197774.8	1746229	0.0633119825233834	0.0322278427839434	False	False	1746251	AAAC	GTTT	0.060618733766999174	0.06202270630160259	0.32930119243690115	1.0	0.9773635718542141	5.0970569934829376e-06	4.660479822021587	15.0	0.0006764271694799524	False	False										EME2	+
chr16	ENSG00000197774.8	1767860	-0.004003547610594	0.024708775904137004	False	False	1767870	T	A	-0.06832613140732703	0.0681988413503309	0.3175395826595465	46.0	1.001866454832308	5.0970569934829376e-06	4.660479822021587	15.0	0.0006764271694799524	False	False										EME2	+
chr16	ENSG00000197774.8	1773007	-0.0201547901659941	0.0383910914463617	False	False	1773049	GTTTTT	AAAAAC	0.000412617084851824	0.06324554781949927	0.994799801486996	10.0	0.006524049503522678	5.0970569934829376e-06	4.660479822021587	15.0	0.0006764271694799524	False	False										EME2	+
chr16	ENSG00000197774.8	1800204	0.0107284230088704	0.0241155112414558	False	False	1800230	ATTT	AAAT	0.05605785137969603	0.06252395673561638	0.3707876661944179	5.0	0.8965819552453728	5.0970569934829376e-06	4.660479822021587	15.0	0.0006764271694799524	False	False										EME2	+
chr16	ENSG00000197774.8	1806625	-0.10003789939327301	0.0403997481658197	False	False	1806671	AC	GT	-0.061413699879898274	0.06698891791726083	0.3602559054460406	38.0	0.9167740245595756	5.0970569934829376e-06	4.660479822021587	15.0	0.0006764271694799524	False	False										EME2	+
chr16	ENSG00000197774.8	1852398	-0.14927112682644197	0.0341080189878539	True	True	1852414	A	T	-0.13967791420312234	0.06262555645369912	0.02661117702594436	10.0	2.2303660376477494	5.0970569934829376e-06	4.660479822021587	15.0	0.0006764271694799524	False	False										EME2	+
chr16	ENSG00000197774.8	1854248	0.11867391046532301	0.045079706843458	False	False	1854292	AT	AT	0.20827470938096412	0.06520469122292331	0.0016031904168112288	35.0	3.1941675587253333	5.0970569934829376e-06	4.660479822021587	15.0	0.0006764271694799524	False	False										EME2	+
chr16	ENSG00000197774.8	1856895	0.15329062437337698	0.0480043768193264	False	False	1856905	T	A	0.2427272158274308	0.06098932384694039	9.01356948950245e-05	7.0	3.9798312313903037	5.0970569934829376e-06	4.660479822021587	15.0	0.0006764271694799524	False	False										EME2	+
chr16	ENSG00000197774.8	1864916	-0.0606422885881035	0.0451837854471825	False	False	1864971	AC	GT	-0.019418494108530214	0.06522050722027893	0.7661676976481414	25.0	0.29773601795130544	5.0970569934829376e-06	4.660479822021587	15.0	0.0006764271694799524	False	False										EME2	+
chr16	ENSG00000197774.8	1893297	0.0510511136708248	0.0402110078423769	False	False	1893329	AAAT	ATTT	0.15514282451519662	0.06324330794642183	0.01486332181741143	16.0	2.453110527466871	5.0970569934829376e-06	4.660479822021587	15.0	0.0006764271694799524	False	False										EME2	+
chr16	ENSG00000197774.8	1906324	0.0969419010051173	0.0467970920613551	False	False	1906338	T	A	0.14441135990049014	0.06270813885967064	0.02210871645546633	11.0	2.3029125489381275	5.0970569934829376e-06	4.660479822021587	15.0	0.0006764271694799524	False	False										EME2	+
chr16	ENSG00000197774.8	1918530	0.109967350585366	0.0536226337056483	False	False	1918569	AAAAT	ATTTT	0.17866972358692873	0.061374563796570775	0.0039171623774596894	3.0	2.91113634923971	5.0970569934829376e-06	4.660479822021587	15.0	0.0006764271694799524	False	False										EME2	+
chr16	ENSG00000197774.8	1921218	-0.110933048479181	0.0501183970700739	False	False	1921236	GTTTT	AAAAC	-0.19303704292278032	0.061444593248304015	0.0018783242243114546	5.0	3.1416440848212224	5.0970569934829376e-06	4.660479822021587	15.0	0.0006764271694799524	False	False										EME2	+
chr16	ENSG00000197774.8	1922978	0.108622970355991	0.0505084840571768	False	False	1923004	AATT	AATT	0.2092325867616956	0.06111661894986758	0.0007196954582502993	4.0	3.423497411290435	5.0970569934829376e-06	4.660479822021587	15.0	0.0006764271694799524	False	False										EME2	+
chr16	ENSG00000162039.10	1800204	0.0258534721555114	0.0356237396275973	False	False	1800230	ATTT	AAAT	0.06018656777699157	0.0625089037441154	0.3365360061607048	5.0	0.9628479172082353	1.0645482343208859e-05	4.495059459769532	19.0	0.001602646056527908	False	False										MEIOB	-
chr16	ENSG00000162039.10	1806625	-0.0314547888573306	0.0345424933304242	False	False	1806671	AC	GT	-0.11517154204691213	0.06666899261378978	0.08546635606718267	38.0	1.7275128591502087	1.0645482343208859e-05	4.495059459769532	19.0	0.001602646056527908	False	False										MEIOB	-
chr16	ENSG00000162039.10	1854248	0.0277148059209957	0.0407900380682546	False	False	1854292	AT	AT	0.132834224162554	0.06607588462067708	0.04559011464029632	35.0	2.010328350881984	1.0645482343208859e-05	4.495059459769532	19.0	0.001602646056527908	False	False										MEIOB	-
chr16	ENSG00000162039.10	1856080	-0.0598323983144933	0.054740342508656004	False	False	1856105	T	A	-0.0552396489035233	0.06264977585059643	0.37876109003333935	6.0	0.8817214132618068	1.0645482343208859e-05	4.495059459769532	19.0	0.001602646056527908	False	False										MEIOB	-
chr16	ENSG00000162039.10	1856895	-0.0498801082528186	0.0547942073977763	False	False	1856905	T	A	-0.04126343729767246	0.0628159155313447	0.5118457603645409	7.0	0.6568946253291859	1.0645482343208859e-05	4.495059459769532	19.0	0.001602646056527908	False	False										MEIOB	-
chr16	ENSG00000162039.10	1864916	-0.206296199633445	0.0546972303664923	False	False	1864971	AC	GT	-0.2475378745952645	0.06320264607444981	0.00011775700247312292	25.0	3.9165745418898488	1.0645482343208859e-05	4.495059459769532	19.0	0.001602646056527908	False	False										MEIOB	-
chr16	ENSG00000162039.10	1893297	-0.23314904612020101	0.0578243612214229	True	True	1893329	AAAT	ATTT	-0.25059835176920964	0.06197568488338458	7.065786525375948e-05	16.0	4.043494674415353	1.0645482343208859e-05	4.495059459769532	19.0	0.001602646056527908	False	False										MEIOB	-
chr16	ENSG00000162039.10	1906324	-0.18262089632126502	0.0571565723136832	False	False	1906338	T	A	-0.19187315736118085	0.06219494844749489	0.002265006813199102	11.0	3.085027999069098	1.0645482343208859e-05	4.495059459769532	19.0	0.001602646056527908	False	False										MEIOB	-
chr16	ENSG00000162039.10	1918530	-0.18368538268870202	0.056702972259283	False	False	1918569	AAAAT	ATTTT	-0.1980815767119173	0.061142293976537275	0.0013543371840527565	3.0	3.23968179518958	1.0645482343208859e-05	4.495059459769532	19.0	0.001602646056527908	False	False										MEIOB	-
chr16	ENSG00000162039.10	1921218	0.21931397569110397	0.0569296436599427	False	False	1921236	GTTTT	AAAAC	0.2371970977913995	0.060835281842530724	0.0001235609635260232	5.0	3.8990054883837484	1.0645482343208859e-05	4.495059459769532	19.0	0.001602646056527908	False	False										MEIOB	-
chr16	ENSG00000162039.10	1922978	-0.126276044063836	0.0566134428193968	False	False	1923004	AATT	AATT	-0.131421471889804	0.061957911518321626	0.034871232558733894	4.0	2.1211410886718034	1.0645482343208859e-05	4.495059459769532	19.0	0.001602646056527908	False	False										MEIOB	-
chr16	ENSG00000162039.10	1936655	0.0137777320298498	0.0248417656732333	False	False	1936687	AAAT	ATTT	0.08025926957497707	0.06381191784620023	0.20968552445068414	16.0	1.257747334415153	1.0645482343208859e-05	4.495059459769532	19.0	0.001602646056527908	False	False										MEIOB	-
chr16	ENSG00000162039.10	1949793	-0.125466808089188	0.0560331827074488	False	False	1949812	A	T	-0.13485436115018648	0.061929089403689935	0.030352108528468875	4.0	2.177560859503796	1.0645482343208859e-05	4.495059459769532	19.0	0.001602646056527908	False	False										MEIOB	-
chr16	ENSG00000162039.10	1955831	-0.119897185870329	0.0581927142574026	False	False	1955841	T	A	-0.1276077869772426	0.06779974129133412	0.06117579931973735	46.0	1.882127933629046	1.0645482343208859e-05	4.495059459769532	19.0	0.001602646056527908	False	False										MEIOB	-
chr16	ENSG00000162039.10	1993806	-0.0303401470348375	0.0440876472748325	False	False	1993828	CTTT	AAAG	-0.09253500177110374	0.06211064789153866	0.13749219419421113	3.0	1.4898411932957762	1.0645482343208859e-05	4.495059459769532	19.0	0.001602646056527908	False	False										MEIOB	-
chr16	ENSG00000162039.10	2019937	-0.00110398868072593	0.0281833848789297	False	False	2019964	AAAT	ATTT	-0.007564032050850086	0.062376501655906635	0.9035765894279448	3.0	0.12126412751674129	1.0645482343208859e-05	4.495059459769532	19.0	0.001602646056527908	False	False										MEIOB	-
chr16	ENSG00000162039.10	2020551	0.0181545503549617	0.0313848857307787	False	False	2020572	GT	AC	0.03089573959567249	0.062470163293005886	0.6213292915396872	4.0	0.49456793398732085	1.0645482343208859e-05	4.495059459769532	19.0	0.001602646056527908	False	False										MEIOB	-
chr16	ENSG00000162039.10	2032919	0.0119413707221985	0.024755979224792998	False	False	2032930	A	T	0.016270544621442503	0.0680323748291713	0.8112091783358809	44.0	0.2391588513894701	1.0645482343208859e-05	4.495059459769532	19.0	0.001602646056527908	False	False										MEIOB	-
chr16	ENSG00000180185.7	1800204	0.0186349255827074	0.028816752979412996	False	False	1800230	ATTT	AAAT	0.07934614184961658	0.062424988390729186	0.2048642073367459	5.0	1.2710637822305206	0.00017538685759788423	3.8078220112699603	15.0	0.014593101404661295	False	False										FAHD1	+
chr16	ENSG00000180185.7	1806625	-6.9500505266694e-05	0.0191591070553773	False	False	1806671	AC	GT	-0.027567588965019225	0.06709009768498878	0.6815392837899548	38.0	0.4109039920385657	0.00017538685759788423	3.8078220112699603	15.0	0.014593101404661295	False	False										FAHD1	+
chr16	ENSG00000180185.7	1852398	0.0307989923420078	0.0287351606851046	False	False	1852414	A	T	0.0576148753535707	0.06314049496600392	0.3623915416776257	10.0	0.9124869132652774	0.00017538685759788423	3.8078220112699603	15.0	0.014593101404661295	False	False										FAHD1	+
chr16	ENSG00000180185.7	1854248	0.12179290909197399	0.0394652698936856	False	False	1854292	AT	AT	0.11129306281273413	0.06625250868775577	0.09437798524430403	35.0	1.6798316775784579	0.00017538685759788423	3.8078220112699603	15.0	0.014593101404661295	False	False										FAHD1	+
chr16	ENSG00000180185.7	1856080	0.201157798263997	0.0353371775082303	False	False	1856105	T	A	0.19410241552944088	0.06155223926556092	0.001807477683649121	6.0	3.153458230690936	0.00017538685759788423	3.8078220112699603	15.0	0.014593101404661295	False	False										FAHD1	+
chr16	ENSG00000180185.7	1856895	0.19340125352193102	0.0406141645922695	False	False	1856905	T	A	0.21572475110534026	0.06138915045445668	0.0005226788979151349	7.0	3.5140533711308146	0.00017538685759788423	3.8078220112699603	15.0	0.014593101404661295	False	False										FAHD1	+
chr16	ENSG00000180185.7	1864916	0.0531154833943481	0.0360556004765862	False	False	1864971	AC	GT	0.08180944197596954	0.06501414625781267	0.2095201187698308	25.0	1.258332942673051	0.00017538685759788423	3.8078220112699603	15.0	0.014593101404661295	False	False										FAHD1	+
chr16	ENSG00000180185.7	1893297	0.190960100308722	0.0366180071408978	False	False	1893329	AAAT	ATTT	0.17656967229804246	0.06301259146954069	0.005484036039840149	16.0	2.8021331638676297	0.00017538685759788423	3.8078220112699603	15.0	0.014593101404661295	False	False										FAHD1	+
chr16	ENSG00000180185.7	1906324	0.231641499292659	0.0420443700945869	False	False	1906338	T	A	0.22325117997115526	0.061772965280323375	0.0003646881427115862	11.0	3.6140596288044433	0.00017538685759788423	3.8078220112699603	15.0	0.014593101404661295	False	False										FAHD1	+
chr16	ENSG00000180185.7	1921218	-0.24822800415572	0.0424962343388459	False	False	1921236	GTTTT	AAAAC	-0.22700646627553814	0.060987561067621314	0.00024305324563752892	5.0	3.722176494709137	0.00017538685759788423	3.8078220112699603	15.0	0.014593101404661295	False	False										FAHD1	+
chr16	ENSG00000180185.7	1922978	0.204594023864474	0.0402236327394434	False	False	1923004	AATT	AATT	0.19295972652999385	0.061325417342695164	0.0018478487206822808	4.0	3.1464885995264806	0.00017538685759788423	3.8078220112699603	15.0	0.014593101404661295	False	False										FAHD1	+
chr16	ENSG00000180185.7	1936655	-0.00159323280888574	0.0194588220056041	False	False	1936687	AAAT	ATTT	-0.003797724579765197	0.06401797830502269	0.9527435722337838	16.0	0.05932278213583069	0.00017538685759788423	3.8078220112699603	15.0	0.014593101404661295	False	False										FAHD1	+
chr16	ENSG00000180185.7	1949793	0.209959546977602	0.0375908146914277	False	False	1949812	A	T	0.1876728317690107	0.061389474751116564	0.002471788725732321	4.0	3.0570848265092425	0.00017538685759788423	3.8078220112699603	15.0	0.014593101404661295	False	False										FAHD1	+
chr16	ENSG00000180185.7	1955831	0.17461967052376198	0.0434331310975142	False	False	1955841	T	A	0.152384557733458	0.06756025163339859	0.025111218794954343	46.0	2.2555356744427266	0.00017538685759788423	3.8078220112699603	15.0	0.014593101404661295	False	False										FAHD1	+
chr16	ENSG00000008710.13	2049883	0.000660387563524622	0.0292566036879593	False	False	2049898	CCT	AGG	-0.07230793033627438	0.06185502787879479	0.24347815878905085	0.0	1.1689903442928213	0.035859059497575216	2.109785939085654	6.0	0.45425222391755943	False	False										PKD1	-
chr16	ENSG00000008710.13	2050909	0.0308296706796682	0.0367004630259932	False	False	2050940	AAAC	GTTT	0.08716100076722723	0.06731656828037826	0.1967551857323254	41.0	1.2947926935935818	0.035859059497575216	2.109785939085654	6.0	0.45425222391755943	False	False										PKD1	-
chr16	ENSG00000008710.13	2058581	-0.0018805715130658601	0.0335614280008639	False	False	2058608	AAAG	CTTT	-0.089226016460946	0.0618891373377528	0.15059300595196476	1.0	1.4417072251953575	0.035859059497575216	2.109785939085654	6.0	0.45425222391755943	False	False										PKD1	-
chr16	ENSG00000008710.13	2250976	-0.0066125924157080206	0.020372237773176996	False	False	2250997	CTTTT	AAAAG	-0.0001946811266072281	0.062257279456670485	0.9975074020353998	2.0	0.003127041982981626	0.035859059497575216	2.109785939085654	6.0	0.45425222391755943	False	False										PKD1	-
chr16	ENSG00000008710.13	2269321	-0.0133355034684322	0.0228944281829543	False	False	2269358	ATTTTT	AAAAAT	-0.029202961343989843	0.06296721202241665	0.6432054039032582	8.0	0.46378044074102315	0.035859059497575216	2.109785939085654	6.0	0.45425222391755943	False	False										PKD1	-
chr16	ENSG00000065054.9	2049883	-0.0014725916617270003	0.0192897651102757	False	False	2049898	CCT	AGG	0.026462222587964556	0.06199564968533323	0.6698491026685233	0.0	0.4268399915522608	0.16610819451264025	1.3887750708280164	8.0	1.0	False	False										SLC9A3R2	+
chr16	ENSG00000065054.9	2050909	-0.00298897307113805	0.0235776910818699	False	False	2050940	AAAC	GTTT	-0.05138854209644462	0.06748445509288467	0.44718539963018655	41.0	0.7614871013734072	0.16610819451264025	1.3887750708280164	8.0	1.0	False	False										SLC9A3R2	+
chr16	ENSG00000065054.9	2058581	-0.00969877258810428	0.021443292858424997	False	False	2058608	AAAG	CTTT	-0.006027922743988947	0.06213584768985325	0.9227918933334536	1.0	0.09701199819590299	0.16610819451264025	1.3887750708280164	8.0	1.0	False	False										SLC9A3R2	+
chr16	ENSG00000065054.9	2138867	0.00190633807756077	0.016895060085143	False	False	2138900	AC	GT	0.001927372588307621	0.06286934457344437	0.9755674176751962	7.0	0.030656794680848823	0.16610819451264025	1.3887750708280164	8.0	1.0	False	False										SLC9A3R2	+
chr16	ENSG00000065054.9	1993806	-0.000502081276216603	0.0197404639483188	False	False	1993828	CTTT	AAAG	0.033400793358201335	0.06234348143193993	0.5925916567530611	3.0	0.5357543818701369	0.16610819451264025	1.3887750708280164	8.0	1.0	False	False										SLC9A3R2	+
chr16	ENSG00000065054.9	2019937	-0.0035584964068585898	0.0187917610919289	False	False	2019964	AAAT	ATTT	0.00902081677793654	0.06237574808280645	0.8851237955736642	3.0	0.14462057859347874	0.16610819451264025	1.3887750708280164	8.0	1.0	False	False										SLC9A3R2	+
chr16	ENSG00000065054.9	2020551	-0.008595927409537579	0.0284623897675992	False	False	2020572	GT	AC	-0.08647330952290043	0.062265885483776186	0.16610819451264025	4.0	1.3887750708280164	0.16610819451264025	1.3887750708280164	8.0	1.0	True	False	2109953.0	0.24977888800876225	0.42726692906391905	chr16:2109953						SLC9A3R2	+
chr16	ENSG00000065054.9	2032919	0.0110739658257771	0.0239400023289339	True	False	2032930	A	T	0.054564115475751296	0.06794001838844313	0.4227871443730881	44.0	0.8031218826551403	0.16610819451264025	1.3887750708280164	8.0	1.0	False	False										SLC9A3R2	+
chr16	ENSG00000065057.3	2049883	0.00835182620962103	0.0261913621547378	False	False	2049898	CCT	AGG	0.07695613037363158	0.061833453541873785	0.21441014223077876	0.0	1.244571117502222	0.011313822982732388	2.5513213103506076	8.0	0.2435919210028456	False	False										NTHL1	-
chr16	ENSG00000065057.3	2050909	0.0118226622707869	0.0295754893892774	False	False	2050940	AAAC	GTTT	0.0040527206030208434	0.06757318290374506	0.9522300161019602	41.0	0.05997528056054072	0.011313822982732388	2.5513213103506076	8.0	0.2435919210028456	False	False										NTHL1	-
chr16	ENSG00000065057.3	2058581	0.0055561963051307	0.0260826050467696	False	False	2058608	AAAG	CTTT	0.07114475261128772	0.06197952159547662	0.25207924209704724	1.0	1.14787514940225	0.011313822982732388	2.5513213103506076	8.0	0.2435919210028456	False	False										NTHL1	-
chr16	ENSG00000065057.3	2138867	-0.00488096677635993	0.0239137572721496	False	False	2138900	AC	GT	-0.02685637636065244	0.06284678448696387	0.6695017545557789	7.0	0.42733095384097464	0.011313822982732388	2.5513213103506076	8.0	0.2435919210028456	False	False										NTHL1	-
chr16	ENSG00000065057.3	1993806	-0.00023289245187386803	0.0182463640173766	False	False	1993828	CTTT	AAAG	0.02362426943884292	0.06236087687457634	0.7051257111078915	3.0	0.3788315787534124	0.011313822982732388	2.5513213103506076	8.0	0.2435919210028456	False	False										NTHL1	-
chr16	ENSG00000065057.3	2019937	0.008399320337609109	0.0232126193998996	False	False	2019964	AAAT	ATTT	0.04929248098469628	0.062302458287228225	0.4295683026677012	3.0	0.7911803537100728	0.011313822982732388	2.5513213103506076	8.0	0.2435919210028456	False	False										NTHL1	-
chr16	ENSG00000065057.3	2032919	-0.0130924487164045	0.0285629801946311	False	False	2032930	A	T	-0.015659936009099852	0.06803303821606302	0.8181687060837289	44.0	0.23018134159121598	0.011313822982732388	2.5513213103506076	8.0	0.2435919210028456	False	False										NTHL1	-
chr16	ENSG00000103197.12	2049883	-0.0047977802756588	0.0219150359558767	False	False	2049898	CCT	AGG	-0.06417835484568568	0.061889515042449786	0.3007073893899409	0.0	1.036982674717454	0.09250263255934768	1.6886333467332857	7.0	0.9587329732367017	False	False										TSC2	+
chr16	ENSG00000103197.12	2050909	0.0626717085504706	0.0410888078213355	True	False	2050940	AAAC	GTTT	0.07838125674821395	0.0673658443119777	0.24588620874053205	41.0	1.163516282601949	0.09250263255934768	1.6886333467332857	7.0	0.9587329732367017	False	False										TSC2	+
chr16	ENSG00000103197.12	2058581	-0.0034656354515129	0.0211345735082102	False	False	2058608	AAAG	CTTT	-0.0461992073006733	0.06207062963045554	0.4573693879721283	1.0	0.7443006068365259	0.09250263255934768	1.6886333467332857	7.0	0.9587329732367017	False	False										TSC2	+
chr16	ENSG00000103197.12	2138867	0.012419577893888001	0.0236239766776077	False	False	2138900	AC	GT	0.015156329548931397	0.06286223992350264	0.8096698894479712	7.0	0.24110387360321883	0.09250263255934768	1.6886333467332857	7.0	0.9587329732367017	False	False										TSC2	+
chr16	ENSG00000103197.12	2019937	-0.0130598827472336	0.0322259725482296	False	False	2019964	AAAT	ATTT	-0.10475451774627566	0.062035087693208577	0.09250263255934768	3.0	1.6886333467332857	0.09250263255934768	1.6886333467332857	7.0	0.9587329732367017	True	False	2206730.0	0.10493848450711396	0.2720115979987033	chr16:2206730						TSC2	+
chr16	ENSG00000103197.12	2020551	-0.0142514756340528	0.0264038576225383	False	False	2020572	GT	AC	0.02341676081125164	0.062482861878813	0.7081411034597018	4.0	0.37477093889631696	0.09250263255934768	1.6886333467332857	7.0	0.9587329732367017	False	False										TSC2	+
chr16	ENSG00000103197.12	2032919	-0.0150600124420337	0.0262740706707378	False	False	2032930	A	T	-0.020616960021268785	0.06802691940475701	0.762127737724764	44.0	0.30307061089447296	0.09250263255934768	1.6886333467332857	7.0	0.9587329732367017	False	False										TSC2	+
chr16	ENSG00000127554.12	2049883	-0.0137852758788032	0.0263742384231131	False	False	2049898	CCT	AGG	-0.049889036083236665	0.06194014120592822	0.4213020870123084	0.0	0.8054394954860361	0.1092757836415714	1.607051277174131	10.0	1.0	False	False										GFER	+
chr16	ENSG00000127554.12	2050909	-0.00135109815811285	0.0287201849325745	False	False	2050940	AAAC	GTTT	-0.0745485517655417	0.06738570615980798	0.26981208572259713	41.0	1.1062962164223187	0.1092757836415714	1.607051277174131	10.0	1.0	False	False										GFER	+
chr16	ENSG00000127554.12	2058581	-0.0103602766588059	0.0241386660127569	False	False	2058608	AAAG	CTTT	-0.03168618857291353	0.0621057755523926	0.6103478776842988	1.0	0.510197132087707	0.1092757836415714	1.607051277174131	10.0	1.0	False	False										GFER	+
chr16	ENSG00000127554.12	1936655	-0.0122847388501929	0.0408359295779103	False	False	1936687	AAAT	ATTT	-0.08593155729547214	0.06378163848339209	0.17914072003960865	16.0	1.3472773565992286	0.1092757836415714	1.607051277174131	10.0	1.0	False	False										GFER	+
chr16	ENSG00000127554.12	1949793	0.0084292791394629	0.0331956685843319	False	False	1949812	A	T	0.09993786649385866	0.062187104987459565	0.1092757836415714	4.0	1.607051277174131	0.1092757836415714	1.607051277174131	10.0	1.0	True	False	2045141.0	0.10624997683839364	0.2736923271847315	chr16:2045141						GFER	+
chr16	ENSG00000127554.12	1955831	0.0036286809057706603	0.0261409610089132	False	False	1955841	T	A	0.06903725859107293	0.06819549471669878	0.31251711795511306	46.0	1.012343394206187	0.1092757836415714	1.607051277174131	10.0	1.0	False	False										GFER	+
chr16	ENSG00000127554.12	1993806	-0.00372992146475766	0.0188550055619542	False	False	1993828	CTTT	AAAG	-0.026049020282091308	0.06235711912534307	0.6764865177307984	3.0	0.4177393158547074	0.1092757836415714	1.607051277174131	10.0	1.0	False	False										GFER	+
chr16	ENSG00000127554.12	2019937	0.0112233278967363	0.0238465389457142	False	False	2019964	AAAT	ATTT	0.02728076972680352	0.0623550696144821	0.66211124858114	3.0	0.4375068441983986	0.1092757836415714	1.607051277174131	10.0	1.0	False	False										GFER	+
chr16	ENSG00000127554.12	2020551	-0.0227382410260893	0.0280040262305141	True	False	2020572	GT	AC	-0.08538395383604687	0.062271757631724385	0.17152878894446674	4.0	1.3711505357052578	0.1092757836415714	1.607051277174131	10.0	1.0	False	False										GFER	+
chr16	ENSG00000127554.12	2032919	-0.000203440436805552	0.0270941920388871	False	False	2032930	A	T	0.051661286220694005	0.06795052365051897	0.44791751242172617	44.0	0.7602779705774857	0.1092757836415714	1.607051277174131	10.0	1.0	False	False										GFER	+
chr16	ENSG00000127561.10	2049883	0.0644780054281044	0.0488938115288015	True	False	2049898	CCT	AGG	0.07082868775912403	0.06186161034582074	0.25328114166746885	0.0	1.1449538310298624	0.1061517457232454	1.621429434871025	10.0	1.0	False	False										SYNGR3	+
chr16	ENSG00000127561.10	2050909	-0.0021486249994546	0.0211137853706985	False	False	2050940	AAAC	GTTT	-0.02019836169681823	0.06755995227594973	0.7652468654823614	41.0	0.2989694488580704	0.1061517457232454	1.621429434871025	10.0	1.0	False	False										SYNGR3	+
chr16	ENSG00000127561.10	2058581	0.0443687175967058	0.047239854067255	False	False	2058608	AAAG	CTTT	0.039381159943521024	0.06208877453865839	0.5264632554208535	1.0	0.6342718186360902	0.1061517457232454	1.621429434871025	10.0	1.0	False	False										SYNGR3	+
chr16	ENSG00000127561.10	2138867	-1.9971905885204e-05	0.022566331869955002	False	False	2138900	AC	GT	-0.04189315887892103	0.06281426801107665	0.5054201674425389	7.0	0.6669369906775576	0.1061517457232454	1.621429434871025	10.0	1.0	False	False										SYNGR3	+
chr16	ENSG00000127561.10	1949793	0.00355313025014067	0.0180761337693329	False	False	1949812	A	T	0.025605368292563668	0.062479508050471415	0.682280525869335	4.0	0.4098202609386658	0.1061517457232454	1.621429434871025	10.0	1.0	False	False										SYNGR3	+
chr16	ENSG00000127561.10	1955831	0.00189956489190195	0.0195386196643751	False	False	1955841	T	A	0.008090508216703096	0.06835635541478581	0.9058951781025686	46.0	0.11835780546826931	0.1061517457232454	1.621429434871025	10.0	1.0	False	False										SYNGR3	+
chr16	ENSG00000127561.10	1993806	-0.0168157223924039	0.0277223262441011	False	False	1993828	CTTT	AAAG	-0.10062859859864877	0.062061657716638886	0.1061517457232454	3.0	1.621429434871025	0.1061517457232454	1.621429434871025	10.0	1.0	True	False	2014130.0	0.22997304535829224	0.4078367081697061	chr16:2014130						SYNGR3	+
chr16	ENSG00000127561.10	2019937	0.00794101273248933	0.035430487022312995	False	False	2019964	AAAT	ATTT	-0.02846177386171205	0.06235301556705994	0.6484434093451801	3.0	0.45646186640486935	0.1061517457232454	1.621429434871025	10.0	1.0	False	False										SYNGR3	+
chr16	ENSG00000127561.10	2020551	0.0121310768543558	0.0234849798860295	False	False	2020572	GT	AC	0.04845443445148208	0.062426587127588334	0.4383576485798346	4.0	0.7761826600011021	0.1061517457232454	1.621429434871025	10.0	1.0	False	False										SYNGR3	+
chr16	ENSG00000127561.10	2032919	0.0166896132594628	0.0343179506448043	False	False	2032930	A	T	-0.05776155505821864	0.06792778037076147	0.3960789337245202	44.0	0.850337737269585	0.1061517457232454	1.621429434871025	10.0	1.0	False	False										SYNGR3	+
chr16	ENSG00000140986.7	2049883	-0.000341222044353057	0.0239740976105379	False	False	2049898	CCT	AGG	0.030220474014819063	0.061989041306642366	0.6263055137749594	0.0	0.4875131697121572	0.049931516647647965	1.9699040369648413	14.0	1.0	False	False										RPL3L	-
chr16	ENSG00000140986.7	2050909	0.0172442656999982	0.0352890788535113	False	False	2050940	AAAC	GTTT	0.12217459980979098	0.06706751750919515	0.06986991709845915	41.0	1.8216657533662326	0.049931516647647965	1.9699040369648413	14.0	1.0	False	False										RPL3L	-
chr16	ENSG00000140986.7	2058581	0.00159276616432136	0.0249880013046797	False	False	2058608	AAAG	CTTT	0.03593581346630817	0.06209684233077972	0.5632904885037255	1.0	0.5787059714708837	0.049931516647647965	1.9699040369648413	14.0	1.0	False	False										RPL3L	-
chr16	ENSG00000140986.7	1906324	-0.0249126307555665	0.0330746913961599	False	False	1906338	T	A	-0.11425519237108905	0.06295742652207208	0.07075772174403132	11.0	1.8148008691402377	0.049931516647647965	1.9699040369648413	14.0	1.0	False	False										RPL3L	-
chr16	ENSG00000140986.7	1918530	-0.0234686014105772	0.0331274002670066	False	False	1918569	AAAAT	ATTTT	-0.10065863710277352	0.06206146817322007	0.10604693001135546	3.0	1.621918399059215	0.049931516647647965	1.9699040369648413	14.0	1.0	False	False										RPL3L	-
chr16	ENSG00000140986.7	1922978	-0.0143606790709836	0.0271424491011975	False	False	1923004	AATT	AATT	-0.07038109543002978	0.062345010996209226	0.2599980500122098	4.0	1.128896992805233	0.049931516647647965	1.9699040369648413	14.0	1.0	False	False										RPL3L	-
chr16	ENSG00000140986.7	1936655	0.00485343550624712	0.0321625641781569	False	False	1936687	AAAT	ATTT	-0.06970131923587136	0.06386274107112802	0.2761629628393211	16.0	1.091423857899249	0.049931516647647965	1.9699040369648413	14.0	1.0	False	False										RPL3L	-
chr16	ENSG00000140986.7	1949793	-0.0236465058896603	0.0363042890196695	False	False	1949812	A	T	-0.07687966066508563	0.06231502370065015	0.21843652627838156	4.0	1.2337259315570719	0.049931516647647965	1.9699040369648413	14.0	1.0	False	False										RPL3L	-
chr16	ENSG00000140986.7	1955831	-0.00422917382300139	0.0307379456481433	False	False	1955841	T	A	-0.02311899356395009	0.06834032184167214	0.7354747024487106	46.0	0.3382921376564652	0.049931516647647965	1.9699040369648413	14.0	1.0	False	False										RPL3L	-
chr16	ENSG00000140986.7	1993806	0.06512696582490099	0.0522227174255816	True	False	1993828	CTTT	AAAG	0.057589228018446986	0.0622747608566416	0.35595807903856524	3.0	0.9247603238657013	0.049931516647647965	1.9699040369648413	14.0	1.0	False	False										RPL3L	-
chr16	ENSG00000140986.7	2019937	-0.00440410939474703	0.0226060834510959	False	False	2019964	AAAT	ATTT	-0.06343232519280141	0.0622526651601002	0.30918516119531186	3.0	1.0189495506685116	0.049931516647647965	1.9699040369648413	14.0	1.0	False	False										RPL3L	-
chr16	ENSG00000140986.7	2020551	0.0125496024713991	0.0238730808087577	False	False	2020572	GT	AC	0.05275860639732416	0.06241295593198585	0.3987243568245108	4.0	0.8453149768265669	0.049931516647647965	1.9699040369648413	14.0	1.0	False	False										RPL3L	-
chr16	ENSG00000140986.7	2032919	0.00152625319437527	0.018738018144985	False	False	2032930	A	T	0.015146787334010254	0.06803357609357917	0.8240284643111999	44.0	0.22263694198840986	0.049931516647647965	1.9699040369648413	14.0	1.0	False	False										RPL3L	-
chr16	ENSG00000140988.11	2049883	-0.00848120550761859	0.0242698530074048	False	False	2049898	CCT	AGG	-0.05815562305659198	0.061912404731539236	0.3484377588701745	0.0	0.9393210182799847	0.032355307228151345	2.1517155696629495	13.0	0.7206419977985387	False	False										RPS2	-
chr16	ENSG00000140988.11	2050909	0.000341188401069388	0.0201084398630432	False	False	2050940	AAAC	GTTT	-0.0022308977700007523	0.06757356968570724	0.9736932102766712	41.0	0.0330143542864011	0.032355307228151345	2.1517155696629495	13.0	0.7206419977985387	False	False										RPS2	-
chr16	ENSG00000140988.11	2058581	-0.00164762964646375	0.018018873670262	False	False	2058608	AAAG	CTTT	-0.01546184194000029	0.062129548657506	0.8036627898815814	1.0	0.24886454632456617	0.032355307228151345	2.1517155696629495	13.0	0.7206419977985387	False	False										RPS2	-
chr16	ENSG00000140988.11	1918530	0.012716249657096002	0.026378178863462998	False	False	1918569	AAAAT	ATTTT	0.0539675274426833	0.062287381724614725	0.3870636935533369	3.0	0.8664279336910451	0.032355307228151345	2.1517155696629495	13.0	0.7206419977985387	False	False										RPS2	-
chr16	ENSG00000140988.11	1921218	-0.0195341051023765	0.0305424066454008	False	False	1921236	GTTTT	AAAAC	-0.08116062416040576	0.06241583990402656	0.19466499475182533	5.0	1.3003209487399678	0.032355307228151345	2.1517155696629495	13.0	0.7206419977985387	False	False										RPS2	-
chr16	ENSG00000140988.11	1922978	0.00185849107711982	0.0191536467928328	False	False	1923004	AATT	AATT	-0.013779375083676387	0.062494066244021235	0.8256645713392097	4.0	0.2204909347692614	0.032355307228151345	2.1517155696629495	13.0	0.7206419977985387	False	False										RPS2	-
chr16	ENSG00000140988.11	1936655	0.0102814246885388	0.0214174229429803	False	False	1936687	AAAT	ATTT	0.035155859681154665	0.06397886643676258	0.5831705800474802	16.0	0.5494917562489655	0.032355307228151345	2.1517155696629495	13.0	0.7206419977985387	False	False										RPS2	-
chr16	ENSG00000140988.11	1949793	0.007984969082681159	0.0245602623282779	False	False	1949812	A	T	0.02615113093649996	0.062478625043350576	0.6758877490049351	4.0	0.41856124263866384	0.032355307228151345	2.1517155696629495	13.0	0.7206419977985387	False	False										RPS2	-
chr16	ENSG00000140988.11	1955831	0.00192881831693515	0.0206905270110646	False	False	1955841	T	A	0.026239875251545777	0.06833505514326874	0.7013682237968311	46.0	0.3839884989707293	0.032355307228151345	2.1517155696629495	13.0	0.7206419977985387	False	False										RPS2	-
chr16	ENSG00000140988.11	1993806	0.00795295892137691	0.0328832560541371	False	False	1993828	CTTT	AAAG	0.09925428478661316	0.06207026854433095	0.11103518630005464	3.0	1.5990632409738192	0.032355307228151345	2.1517155696629495	13.0	0.7206419977985387	False	False										RPS2	-
chr16	ENSG00000140988.11	2019937	0.0747636854086396	0.0341404731584613	True	False	2019964	AAAT	ATTT	0.11687086256930107	0.06195081523041704	0.06035352008037066	3.0	1.8865104863368933	0.032355307228151345	2.1517155696629495	13.0	0.7206419977985387	False	False										RPS2	-
chr16	ENSG00000140988.11	2032919	-0.000967429508032999	0.0225660878958834	False	False	2032930	A	T	-0.02725292857893481	0.06801610913095676	0.6890492455521986	44.0	0.40068343995482897	0.032355307228151345	2.1517155696629495	13.0	0.7206419977985387	False	False										RPS2	-
chr16	ENSG00000140990.10	2049883	0.0510998254205406	0.0429912980117058	False	False	2049898	CCT	AGG	0.16765759209311526	0.061139529319718236	0.006526626267012893	0.0	2.742212672531054	0.0057624076604264685	2.7844373580253756	13.0	0.21168990323439416	False	False										NDUFB10	+
chr16	ENSG00000140990.10	2050909	-0.00874397556588487	0.0272499082055973	False	False	2050940	AAAC	GTTT	-0.08544634289760497	0.06732660538131185	0.2057411617823129	41.0	1.2691319042994955	0.0057624076604264685	2.7844373580253756	13.0	0.21168990323439416	False	False										NDUFB10	+
chr16	ENSG00000140990.10	2058581	0.0579103193700493	0.0388156612448319	False	False	2058608	AAAG	CTTT	0.159344065771805	0.06134305927840895	0.009925298561452292	1.0	2.5975891591681615	0.0057624076604264685	2.7844373580253756	13.0	0.21168990323439416	False	False										NDUFB10	+
chr16	ENSG00000140990.10	1918530	-0.0052261582929183	0.0287546539498658	False	False	1918569	AAAAT	ATTTT	-0.00835276340297457	0.06237611009261574	0.8935788170111354	3.0	0.13390965532432894	0.0057624076604264685	2.7844373580253756	13.0	0.21168990323439416	False	False										NDUFB10	+
chr16	ENSG00000140990.10	1921218	0.00817278355530483	0.0303294124559143	False	False	1921236	GTTTT	AAAAC	0.03251748545957323	0.06258931228501655	0.6038367362429459	5.0	0.5195373502667116	0.0057624076604264685	2.7844373580253756	13.0	0.21168990323439416	False	False										NDUFB10	+
chr16	ENSG00000140990.10	1922978	-0.0066463332833859795	0.0288046896533629	False	False	1923004	AATT	AATT	0.011149699544306807	0.062496115010507024	0.858545016251802	4.0	0.17840628241343143	0.0057624076604264685	2.7844373580253756	13.0	0.21168990323439416	False	False										NDUFB10	+
chr16	ENSG00000140990.10	1936655	-0.007703239655883229	0.0202631456750442	False	False	1936687	AAAT	ATTT	-0.033181241574235784	0.06398318827628335	0.6045144818542909	16.0	0.518593125290305	0.0057624076604264685	2.7844373580253756	13.0	0.21168990323439416	False	False										NDUFB10	+
chr16	ENSG00000140990.10	1949793	-0.00022182719767159	0.0204868810228411	False	False	1949812	A	T	0.00598464820677731	0.06249888073953565	0.9237892095614304	4.0	0.09575608612445968	0.0057624076604264685	2.7844373580253756	13.0	0.21168990323439416	False	False										NDUFB10	+
chr16	ENSG00000140990.10	1955831	-0.00521718769002938	0.0234461109239021	False	False	1955841	T	A	0.01249421915228691	0.06835325691765752	0.8551366801670891	46.0	0.18278893670477478	0.0057624076604264685	2.7844373580253756	13.0	0.21168990323439416	False	False										NDUFB10	+
chr16	ENSG00000140990.10	1993806	0.0796024807839392	0.0410624234891231	False	False	1993828	CTTT	AAAG	0.15557757512534934	0.061618748035066485	0.01217756699363179	3.0	2.5248415471994337	0.0057624076604264685	2.7844373580253756	13.0	0.21168990323439416	False	False										NDUFB10	+
chr16	ENSG00000140990.10	2019937	-0.0148098956144055	0.026356187331467	False	False	2019964	AAAT	ATTT	0.020590476045512767	0.062365061563958636	0.7415477084576227	3.0	0.3301604380586742	0.0057624076604264685	2.7844373580253756	13.0	0.21168990323439416	False	False										NDUFB10	+
chr16	ENSG00000140990.10	2032919	0.0253981104701673	0.0290042116906787	False	False	2032930	A	T	0.04557301735624126	0.06797068744881217	0.5032677987288443	44.0	0.6704804536597	0.0057624076604264685	2.7844373580253756	13.0	0.21168990323439416	False	False										NDUFB10	+
chr16	ENSG00000162040.5	2049883	-0.0046416211270393	0.0230207211422479	False	False	2049898	CCT	AGG	-0.061189321692329435	0.061901157778125875	0.3238266348172214	0.0	0.9885004398730651	0.010789189557004336	2.571765610540209	16.0	0.38781700625304927	False	False										HS3ST6	-
chr16	ENSG00000162040.5	2050909	-0.0038342144929405103	0.0290538798467618	False	False	2050940	AAAC	GTTT	0.023474926669705885	0.06755511627055416	0.7285547444279432	41.0	0.3474929504330985	0.010789189557004336	2.571765610540209	16.0	0.38781700625304927	False	False										HS3ST6	-
chr16	ENSG00000162040.5	2058581	-0.00828001554595024	0.0255146964320014	False	False	2058608	AAAG	CTTT	-0.06979565332948955	0.061985443763181686	0.26120748116788983	1.0	1.1260007042322249	0.010789189557004336	2.571765610540209	16.0	0.38781700625304927	False	False										HS3ST6	-
chr16	ENSG00000162040.5	1864916	-0.0230621772478311	0.0315032832522625	False	False	1864971	AC	GT	-0.051466179229870526	0.06514635674715485	0.4303192061822119	25.0	0.7900085561134348	0.010789189557004336	2.571765610540209	16.0	0.38781700625304927	False	False										HS3ST6	-
chr16	ENSG00000162040.5	1893297	-0.0774143559366781	0.05253972704966299	True	False	1893329	AAAT	ATTT	-0.07340512820756298	0.06384573130886728	0.25138219801168044	16.0	1.1497264844919715	0.010789189557004336	2.571765610540209	16.0	0.38781700625304927	False	False										HS3ST6	-
chr16	ENSG00000162040.5	1906324	-0.0299710681420779	0.0525530960835048	False	False	1906338	T	A	-0.022690859079516814	0.06335610851054005	0.7205360433767943	11.0	0.3581479294256515	0.010789189557004336	2.571765610540209	16.0	0.38781700625304927	False	False										HS3ST6	-
chr16	ENSG00000162040.5	1918530	-0.0182403887555861	0.051185871973544	False	False	1918569	AAAAT	ATTTT	-0.006021251121793745	0.06237715536804364	0.9231750797224146	3.0	0.0965297485315992	0.010789189557004336	2.571765610540209	16.0	0.38781700625304927	False	False										HS3ST6	-
chr16	ENSG00000162040.5	1921218	0.0182925198253031	0.0495910175516702	False	False	1921236	GTTTT	AAAAC	0.006515088688444501	0.06262110004668077	0.9172195196067234	5.0	0.10403983136016201	0.010789189557004336	2.571765610540209	16.0	0.38781700625304927	False	False										HS3ST6	-
chr16	ENSG00000162040.5	1922978	-0.0561909457488078	0.050427488857197	False	False	1923004	AATT	AATT	-0.03790490904045838	0.06245508441918207	0.5444454005751715	4.0	0.6069147034699468	0.010789189557004336	2.571765610540209	16.0	0.38781700625304927	False	False										HS3ST6	-
chr16	ENSG00000162040.5	1936655	0.0312172142943442	0.0487301863214574	False	False	1936687	AAAT	ATTT	0.14167282560595934	0.0633727203322916	0.02628647153248713	16.0	2.235549063747069	0.010789189557004336	2.571765610540209	16.0	0.38781700625304927	False	False										HS3ST6	-
chr16	ENSG00000162040.5	1949793	-0.000371140321885202	0.0541063743228239	False	False	1949812	A	T	0.02534400085867735	0.06247992432637853	0.6853501266602875	4.0	0.4056343078504228	0.010789189557004336	2.571765610540209	16.0	0.38781700625304927	False	False										HS3ST6	-
chr16	ENSG00000162040.5	1955831	-0.00879692238329218	0.0525707613136169	False	False	1955841	T	A	0.042507543977989885	0.06829680650656479	0.5343452210612188	46.0	0.6223943131792553	0.010789189557004336	2.571765610540209	16.0	0.38781700625304927	False	False										HS3ST6	-
chr16	ENSG00000162040.5	1993806	-0.0028730737711249897	0.0285212367912028	False	False	1993828	CTTT	AAAG	-0.009438866600279016	0.06237550738383036	0.8798394157473687	3.0	0.15132328370808346	0.010789189557004336	2.571765610540209	16.0	0.38781700625304927	False	False										HS3ST6	-
chr16	ENSG00000162040.5	2019937	0.00614260821578781	0.0235147699890458	False	False	2019964	AAAT	ATTT	-0.004084882215161853	0.06237776572277445	0.9478378124775008	3.0	0.06548618995615037	0.010789189557004336	2.571765610540209	16.0	0.38781700625304927	False	False										HS3ST6	-
chr16	ENSG00000162040.5	2020551	0.008597205534252009	0.0277203262346979	False	False	2020572	GT	AC	-0.006168935961969189	0.0624988107458446	0.9214498581162609	4.0	0.09870485355402298	0.010789189557004336	2.571765610540209	16.0	0.38781700625304927	False	False										HS3ST6	-
chr16	ENSG00000167962.8	2050909	-0.00114687025292768	0.0223786100448941	False	False	2050940	AAAC	GTTT	-0.037362725123665765	0.06752655580349028	0.5806195464584236	41.0	0.5533041731373863	0.014258038543951147	2.467310862296841	10.0	0.3383745926067043	False	False										ZNF598	-
chr16	ENSG00000167962.8	2058581	-0.148852458040375	0.037633350618943	False	False	2058608	AAAG	CTTT	-0.09408381874952987	0.06186135435272407	0.12950932715105687	1.0	1.5208819744404267	0.014258038543951147	2.467310862296841	10.0	0.3383745926067043	False	False										ZNF598	-
chr16	ENSG00000167962.8	2138867	-0.0321115742710039	0.0305484661553302	False	False	2138900	AC	GT	-0.04001286192876323	0.06281911326675672	0.5247309672403269	7.0	0.6369536252263156	0.014258038543951147	2.467310862296841	10.0	0.3383745926067043	False	False										ZNF598	-
chr16	ENSG00000167962.8	1949793	-0.006486291355736929	0.0325317242902154	False	False	1949812	A	T	-0.0010310283913013208	0.0624999667806305	0.9868511730213052	4.0	0.016496463028854744	0.014258038543951147	2.467310862296841	10.0	0.3383745926067043	False	False										ZNF598	-
chr16	ENSG00000167962.8	1955831	-0.0015160625652577099	0.0374032338349065	False	False	1955841	T	A	0.0480820221597144	0.06827952851841047	0.482077655897481	46.0	0.7041938221168276	0.014258038543951147	2.467310862296841	10.0	0.3383745926067043	False	False										ZNF598	-
chr16	ENSG00000167962.8	1993806	0.0247758315073121	0.0363080124896332	False	False	1993828	CTTT	AAAG	0.11475307068674985	0.06196621813342011	0.06519205270054299	3.0	1.8518650023093843	0.014258038543951147	2.467310862296841	10.0	0.3383745926067043	False	False										ZNF598	-
chr16	ENSG00000167962.8	2019937	-0.0369156866143078	0.0382772207001004	False	False	2019964	AAAT	ATTT	-0.08858661226596297	0.0621330445277309	0.1551520134021815	3.0	1.4257568245577512	0.014258038543951147	2.467310862296841	10.0	0.3383745926067043	False	False										ZNF598	-
chr16	ENSG00000167962.8	2020551	0.0370616474485901	0.0333849384222566	False	False	2020572	GT	AC	-0.002742373759934884	0.062499764980375586	0.9650357413660648	4.0	0.04387814515456125	0.014258038543951147	2.467310862296841	10.0	0.3383745926067043	False	False										ZNF598	-
chr16	ENSG00000167962.8	2032919	0.00276236258230147	0.0234974818102294	False	False	2032930	A	T	0.016849641059791167	0.06803172223023489	0.8046224680414831	44.0	0.24767329868216673	0.014258038543951147	2.467310862296841	10.0	0.3383745926067043	False	False										ZNF598	-
chr16	ENSG00000179580.5	2049883	0.11023143047515	0.0434885398915729	False	False	2049898	CCT	AGG	0.17758542005422126	0.0610316254268784	0.003930550660122843	0.0	2.909727847032113	0.0023876294167003266	3.0678375012275136	13.0	0.10862033872917796	False	False										RNF151	+
chr16	ENSG00000179580.5	2050909	0.00864713305241138	0.0261954977777957	False	False	2050940	AAAC	GTTT	0.0090674699182256	0.06757095985990888	0.8933741356122546	41.0	0.13419181756518897	0.0023876294167003266	3.0678375012275136	13.0	0.10862033872917796	False	False										RNF151	+
chr16	ENSG00000179580.5	2058581	0.0726071827459622	0.0395195081745534	False	False	2058608	AAAG	CTTT	0.1440531721718033	0.061488884753370464	0.01989957206953281	1.0	2.342751421652791	0.0023876294167003266	3.0678375012275136	13.0	0.10862033872917796	False	False										RNF151	+
chr16	ENSG00000179580.5	1918530	-0.00418705318669488	0.0229827350879725	False	False	1918569	AAAAT	ATTTT	0.021418799597845047	0.06236397602726376	0.7315420451590566	3.0	0.343448268732599	0.0023876294167003266	3.0678375012275136	13.0	0.10862033872917796	False	False										RNF151	+
chr16	ENSG00000179580.5	1921218	0.00428354047821157	0.0239215717523718	False	False	1921236	GTTTT	AAAAC	-0.0034683866292244264	0.06262205244268254	0.955874298362311	5.0	0.05538602607123126	0.0023876294167003266	3.0678375012275136	13.0	0.10862033872917796	False	False										RNF151	+
chr16	ENSG00000179580.5	1922978	-0.00592636282426074	0.0201845344143761	False	False	1923004	AATT	AATT	-0.012652563789277465	0.062494997069439125	0.8397200990466569	4.0	0.20245722669958705	0.0023876294167003266	3.0678375012275136	13.0	0.10862033872917796	False	False										RNF151	+
chr16	ENSG00000179580.5	1936655	0.0121036170758731	0.0244143712491214	False	False	1936687	AAAT	ATTT	0.006043929752414357	0.06401727068819285	0.9248602204380171	16.0	0.09441092516818404	0.0023876294167003266	3.0678375012275136	13.0	0.10862033872917796	False	False										RNF151	+
chr16	ENSG00000179580.5	1949793	-0.00222801734923724	0.0178523678779803	False	False	1949812	A	T	-0.011534568944895386	0.062495842165426085	0.8537160653912821	4.0	0.1845653813955088	0.0023876294167003266	3.0678375012275136	13.0	0.10862033872917796	False	False										RNF151	+
chr16	ENSG00000179580.5	1955831	-0.00146134586745447	0.0291038182882572	False	False	1955841	T	A	0.07218783781623675	0.06818024887591959	0.2908939071140826	46.0	1.0587793240181702	0.0023876294167003266	3.0678375012275136	13.0	0.10862033872917796	False	False										RNF151	+
chr16	ENSG00000179580.5	1993806	-0.0026753179819131103	0.0186113265962591	False	False	1993828	CTTT	AAAG	-0.031513564690503267	0.062347304374796235	0.6136746680706915	3.0	0.5054519197985176	0.0023876294167003266	3.0678375012275136	13.0	0.10862033872917796	False	False										RNF151	+
chr16	ENSG00000179580.5	2019937	0.0689504026024788	0.0348684881976224	False	False	2019964	AAAT	ATTT	0.049440771858268166	0.06230200108202901	0.42817998960286097	3.0	0.7935663542038193	0.0023876294167003266	3.0678375012275136	13.0	0.10862033872917796	False	False										RNF151	+
chr16	ENSG00000179580.5	2032919	-0.00101554544867037	0.0203584869523847	False	False	2032930	A	T	-0.022172188366403545	0.06802465491436027	0.7447827207531467	44.0	0.325943415579502	0.0023876294167003266	3.0678375012275136	13.0	0.10862033872917796	False	False										RNF151	+
chr16	ENSG00000183751.10	2049883	0.004015158681339739	0.0225030255284941	False	False	2049898	CCT	AGG	0.05980596551935077	0.0619063575239092	0.33490614716604017	0.0	0.9660714652166827	0.031012179138138817	2.1694780659290465	11.0	0.6264947209383374	False	False										TBL3	+
chr16	ENSG00000183751.10	2050909	0.00868590994745395	0.0277753648491208	False	False	2050940	AAAC	GTTT	0.08304145911407111	0.06734034445396772	0.21883784581597	41.0	1.2331605932137206	0.031012179138138817	2.1694780659290465	11.0	0.6264947209383374	False	False										TBL3	+
chr16	ENSG00000183751.10	2058581	0.00651718748020999	0.0242950001621101	False	False	2058608	AAAG	CTTT	0.07521185801226049	0.0619609783920381	0.22590749456324916	1.0	1.2138584632473315	0.031012179138138817	2.1694780659290465	11.0	0.6264947209383374	False	False										TBL3	+
chr16	ENSG00000183751.10	1922978	0.00867859226034903	0.0238005022248673	False	False	1923004	AATT	AATT	0.07419140482032767	0.062327751250784165	0.2350142410834315	4.0	1.1903430387181544	0.031012179138138817	2.1694780659290465	11.0	0.6264947209383374	False	False										TBL3	+
chr16	ENSG00000183751.10	1949793	0.0123800247767633	0.0270838613120834	False	False	1949812	A	T	0.08712444189276458	0.062262339754137676	0.16292992669357648	4.0	1.3993120437940927	0.031012179138138817	2.1694780659290465	11.0	0.6264947209383374	False	False										TBL3	+
chr16	ENSG00000183751.10	1955831	0.0142908361568857	0.0339756865151699	False	False	1955841	T	A	0.10511742095208867	0.06797987359562062	0.1235091493713666	46.0	1.5463020949021082	0.031012179138138817	2.1694780659290465	11.0	0.6264947209383374	False	False										TBL3	+
chr16	ENSG00000183751.10	1993806	-0.00306926135978911	0.0187959496285074	False	False	1993828	CTTT	AAAG	0.014183370440165944	0.06237201158216143	0.8202938257028582	3.0	0.22739959928152179	0.031012179138138817	2.1694780659290465	11.0	0.6264947209383374	False	False										TBL3	+
chr16	ENSG00000183751.10	2019937	0.00153895336877153	0.0182653952984221	False	False	2019964	AAAT	ATTT	-0.019563287499925468	0.062366348234834376	0.7540159676498351	3.0	0.31368338941798907	0.031012179138138817	2.1694780659290465	11.0	0.6264947209383374	False	False										TBL3	+
chr16	ENSG00000183751.10	2020551	-0.0062372060212365	0.0207343827299996	False	False	2020572	GT	AC	-0.0662116153604035	0.062362850206703714	0.2893653530938792	4.0	1.061715671123801	0.031012179138138817	2.1694780659290465	11.0	0.6264947209383374	False	False										TBL3	+
chr16	ENSG00000183751.10	2032919	-0.0136146098768608	0.0246672619526316	False	False	2032930	A	T	-0.0550850943168336	0.0679380720318725	0.41836535028378186	44.0	0.8108133285117504	0.031012179138138817	2.1694780659290465	11.0	0.6264947209383374	False	False										TBL3	+
chr16	ENSG00000183971.5	2049883	-0.0585642046784262	0.0412388707359167	False	False	2049898	CCT	AGG	-0.1334781753453719	0.061462420560686765	0.03078224610947005	0.0	2.1717038497300676	0.009801257900601448	2.602020203729651	8.0	0.21904947487773496	False	False										NPW	+
chr16	ENSG00000183971.5	2050909	0.00173916470442685	0.0245807550267231	False	False	2050940	AAAC	GTTT	0.007036963794441301	0.06757206473202262	0.9171534513189036	41.0	0.10414013279523869	0.009801257900601448	2.602020203729651	8.0	0.21904947487773496	False	False										NPW	+
chr16	ENSG00000183971.5	2138867	-0.0132488921186112	0.0420049194972827	False	False	2138900	AC	GT	-0.1222160140527762	0.06239816196204263	0.051252638853255664	7.0	1.9586476622039175	0.009801257900601448	2.602020203729651	8.0	0.21904947487773496	False	False										NPW	+
chr16	ENSG00000183971.5	1993806	0.00573372243791185	0.0197656951533181	False	False	1993828	CTTT	AAAG	0.049333571126159256	0.06230233173743936	0.429183352729562	3.0	0.7918414889199599	0.009801257900601448	2.602020203729651	8.0	0.21904947487773496	False	False										NPW	+
chr16	ENSG00000183971.5	2019937	-0.0030381923813672103	0.0179740559004194	False	False	2019964	AAAT	ATTT	-0.0369845218269382	0.06233560933548815	0.5534935389107282	3.0	0.5933129108899657	0.009801257900601448	2.602020203729651	8.0	0.21904947487773496	False	False										NPW	+
chr16	ENSG00000183971.5	2020551	0.0405456477958113	0.0337042286977691	False	False	2020572	GT	AC	0.1200126276385796	0.0620482728282258	0.0541928512501141	4.0	1.9341816003617394	0.009801257900601448	2.602020203729651	8.0	0.21904947487773496	False	False										NPW	+
chr16	ENSG00000183971.5	2032919	-0.00864334838470713	0.0233180625720052	False	False	2032930	A	T	-0.029337468625596545	0.06801209427219551	0.666639273901462	44.0	0.4313566423669179	0.009801257900601448	2.602020203729651	8.0	0.21904947487773496	False	False										NPW	+
chr16	ENSG00000198736.7	2049883	0.000261518810706183	0.0169223100351167	False	False	2049898	CCT	AGG	-0.002973632719298177	0.062017093099974975	0.9617940180212884	0.0	0.047948598856520364	0.09370860758349599	1.6823855825778742	15.0	1.0	False	False										MSRB1	-
chr16	ENSG00000198736.7	2050909	0.00412469648599572	0.0261376383950111	False	False	2050940	AAAC	GTTT	0.058154231911014924	0.06745937675990556	0.3895958160224397	41.0	0.8620629881890468	0.09370860758349599	1.6823855825778742	15.0	1.0	False	False										MSRB1	-
chr16	ENSG00000198736.7	2058581	0.00106165140822424	0.0185187371712142	False	False	2058608	AAAG	CTTT	-0.0005920512150725687	0.06213696570984825	0.9924050748586332	1.0	0.009528164246660873	0.09370860758349599	1.6823855825778742	15.0	1.0	False	False										MSRB1	-
chr16	ENSG00000198736.7	1893297	0.00457122423767777	0.0218133379779874	False	False	1893329	AAAT	ATTT	0.06718095402778815	0.06387381000193745	0.2939427418025065	16.0	1.0517762135333775	0.09370860758349599	1.6823855825778742	15.0	1.0	False	False										MSRB1	-
chr16	ENSG00000198736.7	1906324	0.0140445875771867	0.0286521268722443	False	False	1906338	T	A	0.09600645073669532	0.06307968955698963	0.1292813057541337	11.0	1.5219867347311191	0.09370860758349599	1.6823855825778742	15.0	1.0	False	False										MSRB1	-
chr16	ENSG00000198736.7	1918530	0.02678630624032	0.0328859802018972	False	False	1918569	AAAAT	ATTTT	0.10437116695027776	0.06203760186196593	0.09370860758349599	3.0	1.6823855825778742	0.09370860758349599	1.6823855825778742	15.0	1.0	True	False	2085997.0	0.06617375988699259	0.2224512544768486	chr16:2085997						MSRB1	-
chr16	ENSG00000198736.7	1921218	-0.0267655676136476	0.0311802607077782	True	False	1921236	GTTTT	AAAAC	-0.09351110998808836	0.06234803241730251	0.13489690161309126	5.0	1.4998245552034073	0.09370860758349599	1.6823855825778742	15.0	1.0	False	False										MSRB1	-
chr16	ENSG00000198736.7	1922978	0.0181974719510184	0.0282559911744783	False	False	1923004	AATT	AATT	0.0953528396958618	0.062215221081551274	0.12660217995404927	4.0	1.53262880109152	0.09370860758349599	1.6823855825778742	15.0	1.0	False	False										MSRB1	-
chr16	ENSG00000198736.7	1936655	0.00269790763526102	0.018692740050538004	False	False	1936687	AAAT	ATTT	0.03138019118465655	0.06398691219922913	0.6242804272916626	16.0	0.49041577575975914	0.09370860758349599	1.6823855825778742	15.0	1.0	False	False										MSRB1	-
chr16	ENSG00000198736.7	1949793	0.0144460507886977	0.0290678988877911	False	False	1949812	A	T	0.1030494658952332	0.06216726453371044	0.09861983175721263	4.0	1.6576162176052356	0.09370860758349599	1.6823855825778742	15.0	1.0	False	False										MSRB1	-
chr16	ENSG00000198736.7	1955831	0.0140551614359999	0.0284344798740793	False	False	1955841	T	A	0.0971206284095852	0.06803543550106297	0.1548932143399415	46.0	1.4275006501291199	0.09370860758349599	1.6823855825778742	15.0	1.0	False	False										MSRB1	-
chr16	ENSG00000198736.7	1993806	-0.00596531524935637	0.0367553748072014	False	False	1993828	CTTT	AAAG	0.018211030678714282	0.06236794167893466	0.7705271957638691	3.0	0.2919934535031356	0.09370860758349599	1.6823855825778742	15.0	1.0	False	False										MSRB1	-
chr16	ENSG00000198736.7	2019937	0.00573385026456692	0.0205970251830662	False	False	2019964	AAAT	ATTT	0.02467459250249537	0.06235929420600402	0.6926662199546332	3.0	0.39568428117519766	0.09370860758349599	1.6823855825778742	15.0	1.0	False	False										MSRB1	-
chr16	ENSG00000198736.7	2020551	0.00164476966852391	0.0176869859704338	False	False	2020572	GT	AC	0.011332394989981941	0.06249598664688737	0.8562520716485826	4.0	0.1813299636984986	0.09370860758349599	1.6823855825778742	15.0	1.0	False	False										MSRB1	-
chr16	ENSG00000198736.7	2032919	0.00661530169499018	0.0211033235695402	False	False	2032930	A	T	0.023147147859509862	0.06802315134032222	0.7339738285490286	44.0	0.34028338004665304	0.09370860758349599	1.6823855825778742	15.0	1.0	False	False										MSRB1	-
chr16	ENSG00000131653.8	2138867	0.00124461797517951	0.0214582955772053	False	False	2138900	AC	GT	0.038084584291393525	0.06282385075017635	0.5449173753467162	7.0	0.6062121922904673	0.5449173753467162	0.6062121922904673	5.0	1.0	True	False	2141229.0	0.4590330411833011	0.6177290692498373	chr16:2141229						TRAF7	+
chr16	ENSG00000131653.8	2250976	-0.00637657605753471	0.0215562349234885	False	False	2250997	CTTTT	AAAAG	0.002261081938185749	0.06225712149135563	0.9710565256325924	2.0	0.036318446533055646	0.5449173753467162	0.6062121922904673	5.0	1.0	False	False										TRAF7	+
chr16	ENSG00000131653.8	2269321	-0.0107097229780136	0.0262490706578479	True	False	2269358	ATTTTT	AAAAAT	-0.023380339153077214	0.06297685893149439	0.7107611320166511	8.0	0.3712528625555955	0.5449173753467162	0.6062121922904673	5.0	1.0	False	False										TRAF7	+
chr16	ENSG00000131653.8	2288237	-0.00152240518125964	0.0185251236372064	False	False	2288261	CCCCTG	AGGGGC	0.006814820717244764	0.06237683765899744	0.9130875368083048	3.0	0.10925242402476573	0.5449173753467162	0.6062121922904673	5.0	1.0	False	False										TRAF7	+
chr16	ENSG00000131653.8	2299020	-0.0010425649516315099	0.0173163726782792	False	False	2299062	ATTT	AAAT	0.011859038621812984	0.06286504031091021	0.8505239978937097	7.0	0.18864282219755216	0.5449173753467162	0.6062121922904673	5.0	1.0	False	False										TRAF7	+
chr16	ENSG00000167964.8	2138867	0.00208038340911188	0.0173826595476058	False	False	2138900	AC	GT	-0.009509135561337114	0.06286661883856311	0.8798920260924158	7.0	0.15125889919029814	0.4220176386505135	0.8042326895472742	5.0	1.0	False	False										RAB26	+
chr16	ENSG00000167964.8	2250976	0.0054829607734235	0.0201431069051589	True	False	2250997	CTTTT	AAAAG	0.03903358711525794	0.06220983430932961	0.5309189300170984	2.0	0.6274504272293822	0.4220176386505135	0.8042326895472742	5.0	1.0	False	False										RAB26	+
chr16	ENSG00000167964.8	2269321	-0.00105775653037268	0.0207070003697581	False	False	2269358	ATTTTT	AAAAAT	0.01510116577926138	0.0629868956764248	0.8107182592272817	8.0	0.2397509135366637	0.4220176386505135	0.8042326895472742	5.0	1.0	False	False										RAB26	+
chr16	ENSG00000167964.8	2288237	0.000510132635527946	0.0201704561496769	False	False	2288261	CCCCTG	AGGGGC	0.018042973416396425	0.06236813173777357	0.7725866093252813	3.0	0.2892979621749453	0.4220176386505135	0.8042326895472742	5.0	1.0	False	False										RAB26	+
chr16	ENSG00000167964.8	2299020	-0.0036529031557534703	0.020207222741572	False	False	2299062	ATTT	AAAT	-0.05049716961007044	0.06278925274536745	0.4220176386505135	7.0	0.8042326895472742	0.4220176386505135	0.8042326895472742	5.0	1.0	True	False	2296851.0	0.04520575600844756	0.19706625675067976	chr16:2296851						RAB26	+
chr16	ENSG00000167971.14	2138867	-0.000929496523449552	0.0168863655669663	False	False	2138900	AC	GT	0.013424718731520364	0.06286379582715579	0.8310680605070463	7.0	0.21355246775793926	0.01165706140583051	2.540909920645558	5.0	0.17606472896457803	False	False										CASKIN1	-
chr16	ENSG00000167971.14	2250976	0.0247446410215372	0.0389014247966044	False	False	2250997	CTTTT	AAAAG	0.10827450953722058	0.061891272211102716	0.08140556780834678	2.0	1.7494309887169703	0.01165706140583051	2.540909920645558	5.0	0.17606472896457803	False	False										CASKIN1	-
chr16	ENSG00000167971.14	2288237	-0.0168173895130646	0.026563818239375	False	False	2288261	CCCCTG	AGGGGC	-0.005906861814396663	0.06237719792478241	0.9246302033564208	3.0	0.09469585058180165	0.01165706140583051	2.540909920645558	5.0	0.17606472896457803	False	False										CASKIN1	-
chr16	ENSG00000167971.14	2299020	0.0242670141588358	0.0288834362078807	False	False	2299062	ATTT	AAAT	0.063136328201541	0.06274403122837638	0.31525561217144743	7.0	1.0062523393139458	0.01165706140583051	2.540909920645558	5.0	0.17606472896457803	False	False										CASKIN1	-
chr16	ENSG00000167965.13	2269321	-0.0512955353514071	0.0427834165602895	False	False	2269358	ATTTTT	AAAAAT	-0.07341337332342204	0.06282409546267649	0.2436874730722784	8.0	1.168554402299936	0.004507193973022674	2.8654540002266256	4.0	0.07086992546686625	False	False										MLST8	+
chr16	ENSG00000167965.13	2288237	-0.0231909619107866	0.0283847972642447	False	False	2288261	CCCCTG	AGGGGC	-0.06723177074835636	0.062237148095978564	0.2810429084859252	3.0	1.0802514704670492	0.004507193973022674	2.8654540002266256	4.0	0.07086992546686625	False	False										MLST8	+
chr16	ENSG00000167965.13	2299020	0.00330406987622096	0.0182696127421985	False	False	2299062	ATTT	AAAT	0.037272910278404285	0.06282577484456267	0.5535276556760668	7.0	0.593274183575471	0.004507193973022674	2.8654540002266256	4.0	0.07086992546686625	False	False										MLST8	+
chr16	ENSG00000167967.11	2250976	0.0491606205337948	0.0313840597459298	False	False	2250997	CTTTT	AAAAG	0.11034145647972572	0.0618771213866059	0.07572356714117817	2.0	1.7832351280583416	0.0614924717495877	1.8783163941493564	8.0	0.7956488399922638	False	False										E4F1	+
chr16	ENSG00000167967.11	2269321	0.0703288838159192	0.0320161534881497	True	False	2269358	ATTTTT	AAAAAT	0.11750313116108667	0.06255768811212499	0.0614924717495877	8.0	1.8783163941493564	0.0614924717495877	1.8783163941493564	8.0	0.7956488399922638	True	False	2364258.0	0.08212353322475144	0.24338245481885762	chr16:2364258						E4F1	+
chr16	ENSG00000167967.11	2288237	-0.00834797657035847	0.0237110469218281	False	False	2288261	CCCCTG	AGGGGC	-0.07556394463201149	0.062199944019881936	0.2255361754239947	3.0	1.2148555086779147	0.0614924717495877	1.8783163941493564	8.0	0.7956488399922638	False	False										E4F1	+
chr16	ENSG00000167967.11	2299020	0.0499672119274379	0.0326355992226298	False	False	2299062	ATTT	AAAT	0.015749787997041992	0.06286166329462026	0.8023678688625318	7.0	0.25054679070812735	0.0614924717495877	1.8783163941493564	8.0	0.7956488399922638	False	False										E4F1	+
chr16	ENSG00000167967.11	2364582	0.0698431261475997	0.0477865510838917	False	False	2364594	T	A	0.118224679509178	0.06819861826862596	0.08445455221189725	48.0	1.7335348209476262	0.0614924717495877	1.8783163941493564	8.0	0.7956488399922638	False	False										E4F1	+
chr16	ENSG00000167967.11	2365054	-0.0217658279474966	0.0352854049543107	False	False	2365065	T	A	-0.107847513305841	0.06860407158102247	0.11744950806803388	50.0	1.5720278814424509	0.0614924717495877	1.8783163941493564	8.0	0.7956488399922638	False	False										E4F1	+
chr16	ENSG00000167967.11	2365205	0.000380620509842206	0.0234922045131454	False	False	2365245	AC	GT	0.04651559197066467	0.06909657272411036	0.5015658072445499	51.0	0.6731968046576303	0.0614924717495877	1.8783163941493564	8.0	0.7956488399922638	False	False										E4F1	+
chr16	ENSG00000167967.11	2368958	0.007050611135889171	0.0243119844723205	False	False	2368969	T	A	0.08006228816877807	0.06751112820308296	0.2369478301107685	42.0	1.1859124606529972	0.0614924717495877	1.8783163941493564	8.0	0.7956488399922638	False	False										E4F1	+
chr16	ENSG00000167968.8	2250976	0.016627366261935	0.0311568720829021	False	False	2250997	CTTTT	AAAAG	-0.04967609814047813	0.06218041658341138	0.42508170344291496	2.0	0.79890262674327	0.13590987056002732	1.4967301605402266	8.0	1.0	False	False										DNASE1L2	+
chr16	ENSG00000167968.8	2269321	0.0215538517195395	0.0324260444777603	False	False	2269358	ATTTTT	AAAAAT	0.018534737233754862	0.06298325752322455	0.7687859163475057	8.0	0.29428038438501425	0.13590987056002732	1.4967301605402266	8.0	1.0	False	False										DNASE1L2	+
chr16	ENSG00000167968.8	2288237	-0.00929269328703407	0.0238088086582957	False	False	2288261	CCCCTG	AGGGGC	-0.05284575983563297	0.0622911241395251	0.3970228451977576	3.0	0.8483674129441687	0.13590987056002732	1.4967301605402266	8.0	1.0	False	False										DNASE1L2	+
chr16	ENSG00000167968.8	2299020	0.0115030981473993	0.0229855981258386	False	False	2299062	ATTT	AAAT	0.03613079366074487	0.06282841197092544	0.565754375256643	7.0	0.5750709357012684	0.13590987056002732	1.4967301605402266	8.0	1.0	False	False										DNASE1L2	+
chr16	ENSG00000167968.8	2364582	-0.0077877313820511294	0.0238960577266423	False	False	2364594	T	A	-0.02616223903724951	0.0686567734035856	0.7035415190623914	48.0	0.3810583827390174	0.13590987056002732	1.4967301605402266	8.0	1.0	False	False										DNASE1L2	+
chr16	ENSG00000167968.8	2365054	0.00731508491850552	0.0277499839778416	False	False	2365065	T	A	0.0776043175877957	0.06879844855295786	0.2606090358927215	50.0	1.1279951687872654	0.13590987056002732	1.4967301605402266	8.0	1.0	False	False										DNASE1L2	+
chr16	ENSG00000167968.8	2365205	-0.0313711130741447	0.0460955250079126	True	False	2365245	AC	GT	-0.09319497870858444	0.06887040377750163	0.17745568485093616	51.0	1.3531934415495483	0.13590987056002732	1.4967301605402266	8.0	1.0	False	False										DNASE1L2	+
chr16	ENSG00000167968.8	2368958	0.00840089008592821	0.0294210352124426	False	False	2368969	T	A	0.10085448420942526	0.06738321099444075	0.13590987056002732	42.0	1.4967301605402266	0.13590987056002732	1.4967301605402266	8.0	1.0	True	False	2213760.0	0.10086261328242938	0.26655608465403746	chr16:2213760						DNASE1L2	+
chr16	ENSG00000167969.8	2250976	0.0209471298795624	0.0260989211443507	False	False	2250997	CTTTT	AAAAG	0.07132073446758397	0.0620987383572487	0.2518237100316241	2.0	1.1485053699043275	0.0014940003516924788	3.211127691006488	9.0	0.055972494247441426	False	False										ECI1	-
chr16	ENSG00000167969.8	2288237	0.00421247969233204	0.0315043334546965	False	False	2288261	CCCCTG	AGGGGC	-0.05424598366096703	0.062286440532032285	0.3846152063523695	3.0	0.8709116012668879	0.0014940003516924788	3.211127691006488	9.0	0.055972494247441426	False	False										ECI1	-
chr16	ENSG00000167969.8	2299020	0.0688519666747913	0.0668826546392702	False	False	2299062	ATTT	AAAT	0.1926982352633281	0.061691165988121174	0.001994519308484299	7.0	3.1235952859187774	0.0014940003516924788	3.211127691006488	9.0	0.055972494247441426	False	False										ECI1	-
chr16	ENSG00000167969.8	2393710	0.0210588455712931	0.0270188731813291	False	False	2393773	ATCT	AGAT	0.06599423462901148	0.06285675201434271	0.29476310788253784	8.0	1.0499148065104105	0.0014940003516924788	3.211127691006488	9.0	0.055972494247441426	False	False										ECI1	-
chr16	ENSG00000167969.8	2364582	-0.0771319643935724	0.0726257143000454	False	False	2364594	T	A	-0.2073761673271471	0.06718726031900032	0.0022952841231846715	48.0	3.0865400128318945	0.0014940003516924788	3.211127691006488	9.0	0.055972494247441426	False	False										ECI1	-
chr16	ENSG00000167969.8	2365054	0.0171167114710953	0.0378272252426348	False	False	2365065	T	A	0.13364177609471978	0.06838754675281074	0.05200719955159056	50.0	1.9541829242357942	0.0014940003516924788	3.211127691006488	9.0	0.055972494247441426	False	False										ECI1	-
chr16	ENSG00000167969.8	2365205	-0.0197320860194072	0.0265103820397062	False	False	2365245	AC	GT	-0.04065979031781865	0.06911424497611697	0.5569672983761454	51.0	0.5882982637207278	0.0014940003516924788	3.211127691006488	9.0	0.055972494247441426	False	False										ECI1	-
chr16	ENSG00000167969.8	2368958	0.0119725825544713	0.0270883367055815	False	False	2368969	T	A	0.08003596727287204	0.06751127136415823	0.23710251600275084	42.0	1.1855200717692778	0.0014940003516924788	3.211127691006488	9.0	0.055972494247441426	False	False										ECI1	-
chr16	ENSG00000167972.9	2250976	-0.00700003647334132	0.0210490968282722	False	False	2250997	CTTTT	AAAAG	0.010997711654835256	0.062253515524104415	0.8599139878284977	2.0	0.1766600899924594	0.0026097485896726604	3.0464294903047295	13.0	0.11672875492658483	False	False										ABCA3	-
chr16	ENSG00000167972.9	2269321	0.0034815222205133	0.0294318724963401	False	False	2269358	ATTTTT	AAAAAT	0.08140140686470222	0.0627850266170476	0.19598585983706107	8.0	1.2965098726676312	0.0026097485896726604	3.0464294903047295	13.0	0.11672875492658483	False	False										ABCA3	-
chr16	ENSG00000167972.9	2288237	0.0120601795743298	0.0276567578422146	False	False	2288261	CCCCTG	AGGGGC	0.06090781994150427	0.06226247433245712	0.3288741673758854	3.0	0.9782428436152484	0.0026097485896726604	3.0464294903047295	13.0	0.11672875492658483	False	False										ABCA3	-
chr16	ENSG00000167972.9	2299020	0.0231449059794389	0.0335859277934718	False	False	2299062	ATTT	AAAT	0.10636826123495854	0.06251279056478802	0.09006939615213143	7.0	1.7015439604270886	0.0026097485896726604	3.0464294903047295	13.0	0.11672875492658483	False	False										ABCA3	-
chr16	ENSG00000167972.9	2428488	0.0125566496113072	0.0316952574239337	False	False	2428504	T	A	0.1141231507146404	0.06839306201027999	0.09667262198097193	49.0	1.6686363698336364	0.0026097485896726604	3.0464294903047295	13.0	0.11672875492658483	False	False										ABCA3	-
chr16	ENSG00000167972.9	2447614	-0.007418422396411459	0.0233875734878891	False	False	2447652	GT	AC	0.01542947588688379	0.06916321211743442	0.8236849778716073	51.0	0.2230879020003523	0.0026097485896726604	3.0464294903047295	13.0	0.11672875492658483	False	False										ABCA3	-
chr16	ENSG00000167972.9	2448218	2.5197438201043803e-05	0.0200524743242554	False	False	2448252	ATTT	AAAT	-0.016167004193205388	0.06362016040232114	0.799616103041577	13.0	0.25411762703785234	0.0026097485896726604	3.0464294903047295	13.0	0.11672875492658483	False	False										ABCA3	-
chr16	ENSG00000167972.9	2393710	-0.0100104566359177	0.0344012034672918	False	False	2393773	ATCT	AGAT	-0.037028873274988175	0.06295087725046494	0.5569124047766999	8.0	0.5882185426528697	0.0026097485896726604	3.0464294903047295	13.0	0.11672875492658483	False	False										ABCA3	-
chr16	ENSG00000167972.9	2404162	-0.00371953579408383	0.0193877731419658	False	False	2404178	AT	AT	-0.02692693801631772	0.06591413848495117	0.6832754387738429	30.0	0.40851536006141376	0.0026097485896726604	3.0464294903047295	13.0	0.11672875492658483	False	False										ABCA3	-
chr16	ENSG00000167972.9	2365054	0.0244147331436299	0.038565546027006	False	False	2365065	T	A	0.0010867301968533463	0.06900651518645537	0.9874502045164356	50.0	0.015748226003254984	0.0026097485896726604	3.0464294903047295	13.0	0.11672875492658483	False	False										ABCA3	-
chr16	ENSG00000167972.9	2365205	-0.00400029224463376	0.026319362807179	False	False	2365245	AC	GT	0.003893609683496918	0.06917092205826511	0.9551648086405892	51.0	0.056289688898713726	0.0026097485896726604	3.0464294903047295	13.0	0.11672875492658483	False	False										ABCA3	-
chr16	ENSG00000167972.9	2368958	0.00965049288426713	0.0235438733381104	False	False	2368969	T	A	0.021063316573855156	0.06771352014573674	0.7560483299798884	42.0	0.3110651540271652	0.0026097485896726604	3.0464294903047295	13.0	0.11672875492658483	False	False										ABCA3	-
chr16	ENSG00000182685.3	2269321	0.179531374928522	0.035205757183457004	True	True	2269358	ATTTTT	AAAAAT	0.23423315386621416	0.06124161198248989	0.00016509509453166432	8.0	3.824738544328091	0.00012293170293438836	3.8996073675353076	4.0	0.0034648091477444696	False	False										BRICD5	-
chr16	ENSG00000182685.3	2288237	0.0429426154817973	0.0451775606350146	False	False	2288261	CCCCTG	AGGGGC	0.007591204654595214	0.06237648881162273	0.9032318937710028	3.0	0.12169977501492085	0.00012293170293438836	3.8996073675353076	4.0	0.0034648091477444696	False	False										BRICD5	-
chr16	ENSG00000182685.3	2299020	0.0587001386146998	0.0326978885468485	False	False	2299062	ATTT	AAAT	3.146272914555503e-05	0.06286946131507586	0.999601096770794	7.0	0.0005004453432148366	0.00012293170293438836	3.8996073675353076	4.0	0.0034648091477444696	False	False										BRICD5	-
chr16	ENSG00000184207.8	2250976	0.0251227424394812	0.0329051638495596	False	False	2250997	CTTTT	AAAAG	0.0889722263489074	0.06201037494272142	0.15255634965704748	2.0	1.4347958132988305	0.0057943191460968655	2.782964929467395	5.0	0.10314909105452615	False	False										PGP	-
chr16	ENSG00000184207.8	2288237	-0.00979495561660882	0.0311465811035182	False	False	2288261	CCCCTG	AGGGGC	-0.08952408500519705	0.06212781597886265	0.15081146447084548	3.0	1.4409662337986462	0.0057943191460968655	2.782964929467395	5.0	0.10314909105452615	False	False										PGP	-
chr16	ENSG00000184207.8	2299020	0.0116311835434874	0.0231774769526168	False	False	2299062	ATTT	AAAT	0.02555338211124273	0.06284893189047397	0.6846571332097443	7.0	0.40658419073492424	0.0057943191460968655	2.782964929467395	5.0	0.10314909105452615	False	False										PGP	-
chr16	ENSG00000184207.8	2364582	-0.00956198316550512	0.0313672170664122	False	False	2364594	T	A	-0.09209517121617032	0.06838840515479454	0.17953123408826396	48.0	1.346648909383344	0.0057943191460968655	2.782964929467395	5.0	0.10314909105452615	False	False										PGP	-
chr16	ENSG00000205937.7	2250976	-0.0032091606361217	0.0224617258101521	False	False	2250997	CTTTT	AAAAG	-0.06260778874405051	0.062135144806387765	0.31458736396981796	2.0	1.0076067085565745	0.05111204271457024	1.9598417110170387	10.0	0.816701323090464	False	False										RNPS1	-
chr16	ENSG00000205937.7	2269321	0.00695184284111539	0.0215885032178801	False	False	2269358	ATTTTT	AAAAAT	-0.02080600684708831	0.06298044260806263	0.7414049884347149	8.0	0.33035663113019736	0.05111204271457024	1.9598417110170387	10.0	0.816701323090464	False	False										RNPS1	-
chr16	ENSG00000205937.7	2288237	-0.0149795432841439	0.025641120496911002	False	False	2288261	CCCCTG	AGGGGC	-0.047484934772547865	0.062307920594042276	0.4466985017415817	3.0	0.7621010991833397	0.05111204271457024	1.9598417110170387	10.0	0.816701323090464	False	False										RNPS1	-
chr16	ENSG00000205937.7	2299020	0.1344063049642	0.0322204044049021	True	True	2299062	ATTT	AAAT	0.12228940661680975	0.06239759360634741	0.05111204271457024	7.0	1.9598417110170387	0.05111204271457024	1.9598417110170387	10.0	0.816701323090464	True	False	2318335.0	0.6876532006277538	0.7954957345747314	chr16:2318335						RNPS1	-
chr16	ENSG00000205937.7	2393710	-0.00343871738951524	0.0203455961525251	False	False	2393773	ATCT	AGAT	-0.05663068659461356	0.06289298562019066	0.36875151724670985	8.0	0.9004292932856617	0.05111204271457024	1.9598417110170387	10.0	0.816701323090464	False	False										RNPS1	-
chr16	ENSG00000205937.7	2404162	0.0105292262454142	0.0225514904466931	False	False	2404178	AT	AT	0.045029811548074415	0.0658711626577064	0.4949131541861209	30.0	0.683604322912407	0.05111204271457024	1.9598417110170387	10.0	0.816701323090464	False	False										RNPS1	-
chr16	ENSG00000205937.7	2364582	-0.009560647111213991	0.0240585470482627	False	False	2364594	T	A	-0.0489028521111003	0.0685981087483191	0.4766982409928944	48.0	0.712889218134583	0.05111204271457024	1.9598417110170387	10.0	0.816701323090464	False	False										RNPS1	-
chr16	ENSG00000205937.7	2365054	0.0652203401605459	0.0352012327871058	False	False	2365065	T	A	0.058758599383699685	0.0688873278483638	0.394649553952056	50.0	0.8529667388614685	0.05111204271457024	1.9598417110170387	10.0	0.816701323090464	False	False										RNPS1	-
chr16	ENSG00000205937.7	2365205	0.0491835789171868	0.0336069525135991	False	False	2365245	AC	GT	0.0585287916941533	0.06905286722140333	0.3976337427314902	51.0	0.8475939385180514	0.05111204271457024	1.9598417110170387	10.0	0.816701323090464	False	False										RNPS1	-
chr16	ENSG00000205937.7	2368958	0.0238532889904026	0.0325850712682978	False	False	2368969	T	A	0.10894122165164412	0.06732543892023994	0.1070807898156577	42.0	1.618128650905732	0.05111204271457024	1.9598417110170387	10.0	0.816701323090464	False	False										RNPS1	-
chr16	ENSG00000011638.6	21077147	-0.0318992031888309	0.0339896258842196	False	False	21077165	ATTT	AAAT	-0.04170368861866626	0.061963413595803485	0.501521330324272	0.0	0.6730373005384369	0.008310265382847052	2.6624376945854435	16.0	0.3219826328649342	False	False										TMEM159	+
chr16	ENSG00000011638.6	21080417	-0.0129250583181236	0.024369839070624996	False	False	21080439	GT	AC	-0.07537993911772291	0.06269059050180383	0.23032795334141914	7.0	1.2024123319679685	0.008310265382847052	2.6624376945854435	16.0	0.3219826328649342	False	False										TMEM159	+
chr16	ENSG00000011638.6	21083539	0.0638433614773436	0.0435219566759042	False	False	21083564	AATT	AATT	0.04053097086903923	0.06357619167086129	0.5243779529394621	13.0	0.6375180677520148	0.008310265382847052	2.6624376945854435	16.0	0.3219826328649342	False	False										TMEM159	+
chr16	ENSG00000011638.6	21095626	0.00395100864322242	0.0180319922065994	False	False	21095661	ATTT	AAAT	0.023049214100539426	0.06260579230639257	0.7130562027787102	5.0	0.36816424249910673	0.008310265382847052	2.6624376945854435	16.0	0.3219826328649342	False	False										TMEM159	+
chr16	ENSG00000011638.6	21110555	-0.0478997834359728	0.034760262111435	False	False	21110641	ATGG	ATCC	0.00043087241917743485	0.06681530427593987	0.9948604501767628	36.0	0.0064487084784943735	0.008310265382847052	2.6624376945854435	16.0	0.3219826328649342	False	False										TMEM159	+
chr16	ENSG00000011638.6	21124778	-0.0718871024411635	0.0347443468144434	False	False	21124797	ATTTT	AAAAT	-0.022061015298315157	0.06212185408717144	0.7227850650014787	1.0	0.35512486905748836	0.008310265382847052	2.6624376945854435	16.0	0.3219826328649342	False	False										TMEM159	+
chr16	ENSG00000011638.6	21136285	-0.0690223599202646	0.0402446165885581	False	False	21136299	GT	AC	-0.026675814740893304	0.06211486435759005	0.6679459480692739	1.0	0.42945943803922493	0.008310265382847052	2.6624376945854435	16.0	0.3219826328649342	False	False										TMEM159	+
chr16	ENSG00000011638.6	21137488	-0.0672349317636334	0.038455653995228996	False	False	21137517	AAAC	GTTT	-0.01928767854067116	0.062488373464105365	0.7578309949351506	4.0	0.3086602750470119	0.008310265382847052	2.6624376945854435	16.0	0.3219826328649342	False	False										TMEM159	+
chr16	ENSG00000011638.6	21139708	-0.0799612074857877	0.0371527003004097	False	False	21139731	AAAAC	GTTTT	-0.03105082080525976	0.062348207782782175	0.618893957148861	3.0	0.4980226683249527	0.008310265382847052	2.6624376945854435	16.0	0.3219826328649342	False	False										TMEM159	+
chr16	ENSG00000011638.6	21168318	0.09504121382835601	0.0412012945593105	False	False	21168346	AC	GT	0.10783706110084808	0.06613111032889467	0.10435582587884404	34.0	1.6306555351109964	0.008310265382847052	2.6624376945854435	16.0	0.3219826328649342	False	False										TMEM159	+
chr16	ENSG00000011638.6	21175176	0.122926501454974	0.051834307441917	True	False	21175190	GTTT	AAAC	0.14834247569313866	0.06144949616379844	0.01647015434833473	1.0	2.414055199048666	0.008310265382847052	2.6624376945854435	16.0	0.3219826328649342	False	False										TMEM159	+
chr16	ENSG00000011638.6	21203990	-0.00154174879673531	0.0239323635813469	False	False	21204005	T	A	-0.015087304605109556	0.06932963254098543	0.8279408893588993	52.0	0.21761697058166912	0.008310265382847052	2.6624376945854435	16.0	0.3219826328649342	False	False										TMEM159	+
chr16	ENSG00000011638.6	21243077	0.00201802917957284	0.0221568987479127	False	False	21243092	T	A	0.00521819842053617	0.0669640412977693	0.9379572843364179	37.0	0.077925380837342	0.008310265382847052	2.6624376945854435	16.0	0.3219826328649342	False	False										TMEM159	+
chr16	ENSG00000011638.6	21249781	-0.0018588716775386602	0.0187107187609522	False	False	21249818	ATATAT	ATATAT	-0.013425969261627941	0.06375192467521468	0.8333760248576794	14.0	0.21059708126502505	0.008310265382847052	2.6624376945854435	16.0	0.3219826328649342	False	False										TMEM159	+
chr16	ENSG00000011638.6	21271627	0.0077303678481537	0.0249773244308667	False	False	21271641	ATTT	AAAT	0.04144126343957166	0.06208359732406803	0.5050423657601681	1.0	0.667507445215422	0.008310265382847052	2.6624376945854435	16.0	0.3219826328649342	False	False										TMEM159	+
chr16	ENSG00000103310.6	21124778	0.0035920761849851796	0.0225180071113611	False	False	21124797	ATTTT	AAAAT	-0.007108327374896327	0.062135406741830365	0.9090088781203522	1.0	0.11440059295710554	0.039525847589392135	2.0707743270181815	13.0	0.8197439208107133	False	False										ZP2	-
chr16	ENSG00000103310.6	21136285	-0.00462428610225029	0.0258457446143495	False	False	21136299	GT	AC	-0.06253904296334609	0.062015344598391565	0.3141822338389231	1.0	1.0084446578237365	0.039525847589392135	2.0707743270181815	13.0	0.8197439208107133	False	False										ZP2	-
chr16	ENSG00000103310.6	21137488	-0.0025991311025491603	0.0254785013043174	False	False	21137517	AAAC	GTTT	-0.05904770123321675	0.06239094764126051	0.3448296322822432	4.0	0.9464145595725365	0.039525847589392135	2.0707743270181815	13.0	0.8197439208107133	False	False										ZP2	-
chr16	ENSG00000103310.6	21139708	-0.00136154737988583	0.0231133681057458	False	False	21139731	AAAAC	GTTTT	-0.03960095612169502	0.062329355035340976	0.525765453511666	3.0	0.6353500064173796	0.039525847589392135	2.0707743270181815	13.0	0.8197439208107133	False	False										ZP2	-
chr16	ENSG00000103310.6	21168318	-0.0141462791631428	0.0297566768585519	False	False	21168346	AC	GT	-0.0770989378096382	0.06632101316080243	0.2462538716814649	34.0	1.162511459568682	0.039525847589392135	2.0707743270181815	13.0	0.8197439208107133	False	False										ZP2	-
chr16	ENSG00000103310.6	21175176	-0.00944510911334243	0.0257341822975175	False	False	21175190	GTTT	AAAC	-0.06616257871771795	0.06200082553870068	0.28690944534755186	1.0	1.0671241575068953	0.039525847589392135	2.0707743270181815	13.0	0.8197439208107133	False	False										ZP2	-
chr16	ENSG00000103310.6	21203990	0.00179368355632797	0.0283859804529753	False	False	21204005	T	A	-0.02129825744501333	0.06932179644702899	0.7589699687700814	52.0	0.3072375289825043	0.039525847589392135	2.0707743270181815	13.0	0.8197439208107133	False	False										ZP2	-
chr16	ENSG00000103310.6	21218957	0.0445736371657119	0.0441841079517121	True	False	21219006	AC	GT	0.13026727146890632	0.0656622951830193	0.048466714362121716	32.0	1.98389762504973	0.039525847589392135	2.0707743270181815	13.0	0.8197439208107133	False	False										ZP2	-
chr16	ENSG00000103310.6	21243077	0.0150306749906862	0.0318829468620737	False	False	21243092	T	A	0.08874605422979573	0.06670072837147581	0.18470890972169784	37.0	1.3305110213421218	0.039525847589392135	2.0707743270181815	13.0	0.8197439208107133	False	False										ZP2	-
chr16	ENSG00000103310.6	21249781	-0.015670099222173	0.0302252721135463	False	False	21249818	ATATAT	ATATAT	-0.08344918580686797	0.06353528669998641	0.19026160684951185	14.0	1.3134305382285434	0.039525847589392135	2.0707743270181815	13.0	0.8197439208107133	False	False										ZP2	-
chr16	ENSG00000103310.6	21271627	-0.00644665123451275	0.0259030718407579	False	False	21271641	ATTT	AAAT	-0.059760360401391925	0.06202592244624579	0.3362084177442145	1.0	0.9634739483831571	0.039525847589392135	2.0707743270181815	13.0	0.8197439208107133	False	False										ZP2	-
chr16	ENSG00000103310.6	21304039	-0.0163496665281322	0.0300753400512155	False	False	21304078	AGAT	ATCT	-0.0487438465074487	0.06242570701403219	0.4356240919854117	4.0	0.7808297068464432	0.039525847589392135	2.0707743270181815	13.0	0.8197439208107133	False	False										ZP2	-
chr16	ENSG00000103316.6	21168318	-0.0168377065474861	0.0313610935446852	False	False	21168346	AC	GT	-0.09730655602021332	0.06620334169825128	0.14300303868469932	34.0	1.4698133587233047	0.01600572782973533	2.424887659905748	8.0	0.3132636108852331	False	False										CRYM	-
chr16	ENSG00000103316.6	21175176	-0.00809883585913402	0.0237553033390553	False	False	21175190	GTTT	AAAC	-0.03164357093382366	0.06210585944721985	0.6108284696507245	1.0	0.5095102332609323	0.01600572782973533	2.424887659905748	8.0	0.3132636108852331	False	False										CRYM	-
chr16	ENSG00000103316.6	21203990	-0.00141825229943326	0.0193505571241484	False	False	21204005	T	A	-0.01422519594471077	0.06933050873423466	0.8376325747979668	52.0	0.20517945424633124	0.01600572782973533	2.424887659905748	8.0	0.3132636108852331	False	False										CRYM	-
chr16	ENSG00000103316.6	21218957	-0.0156190350662636	0.0494936212618331	False	False	21219006	AC	GT	-0.1271132814167658	0.06568940118812001	0.054219208282403474	32.0	1.9350653091317014	0.01600572782973533	2.424887659905748	8.0	0.3132636108852331	False	False										CRYM	-
chr16	ENSG00000103316.6	21243077	0.000346081216825206	0.0218285193390207	False	False	21243092	T	A	0.03475829224649673	0.06692448931143892	0.6040207511697745	37.0	0.519365819659019	0.01600572782973533	2.424887659905748	8.0	0.3132636108852331	False	False										CRYM	-
chr16	ENSG00000103316.6	21249781	0.0109083406355807	0.025336128761538	False	False	21249818	ATATAT	ATATAT	0.05381255791302023	0.06366528992076091	0.3987972388537197	14.0	0.8452417004618438	0.01600572782973533	2.424887659905748	8.0	0.3132636108852331	False	False										CRYM	-
chr16	ENSG00000103316.6	21271627	1.88278169264771e-06	0.00048322271847935403	False	False	21271641	ATTT	AAAT	0.05428545719707559	0.06204535298298663	0.3824215909967856	1.0	0.8749318778468571	0.01600572782973533	2.424887659905748	8.0	0.3132636108852331	False	False										CRYM	-
chr16	ENSG00000103316.6	21330625	0.000550049985704414	0.0367085060009486	False	False	21330640	T	A						0.01600572782973533	2.424887659905748	8.0	0.3132636108852331	False	False										CRYM	-
chr16	ENSG00000175311.5	21168318	0.00212251038415948	0.0345785364000817	False	False	21168346	AC	GT										False	False										ANKS4B	+
chr16	ENSG00000175311.5	21175176	0.00862782033180489	0.037240065103917995	False	False	21175190	GTTT	AAAC										False	False										ANKS4B	+
chr16	ENSG00000175311.5	21203990	-0.0261560092295862	0.0468247942616875	True	False	21204005	T	A										False	False										ANKS4B	+
chr16	ENSG00000175311.5	21218957	0.00203758322961278	0.0378262781238389	False	False	21219006	AC	GT										False	False										ANKS4B	+
chr16	ENSG00000175311.5	21243077	-0.0123308962358196	0.0385982207463248	False	False	21243092	T	A										False	False										ANKS4B	+
chr16	ENSG00000175311.5	21249781	0.000277034356763116	0.0346612308406248	False	False	21249818	ATATAT	ATATAT										False	False										ANKS4B	+
chr16	ENSG00000175311.5	21271627	0.00904258809870096	0.0403417948336186	False	False	21271641	ATTT	AAAT										False	False										ANKS4B	+
chr16	ENSG00000175311.5	21304039	-0.0140347874736218	0.0420938916405567	False	False	21304078	AGAT	ATCT										False	False										ANKS4B	+
chr16	ENSG00000175311.5	21330625	0.00994256302236158	0.0421793073614439	False	False	21330640	T	A										False	False										ANKS4B	+
chr16	ENSG00000013364.14	29741920	0.00316679055858223	0.0238299332048883	False	False	29741944	AT	AT	-0.04186841581112021	0.06559564731924276	0.5239207087462153	28.0	0.6382803969805163	0.04091546495368069	2.055809067675747	10.0	0.7073343053596735	False	False										MVP	+
chr16	ENSG00000013364.14	29750711	0.0245664290070356	0.0382768002178394	True	False	29750749	AAT	ATT	0.13347542521110886	0.06492598330739599	0.04091546495368069	27.0	2.055809067675747	0.04091546495368069	2.055809067675747	10.0	0.7073343053596735	True	False	29764728.0	0.21053786201984875	0.38989208105796597	chr16:29764728						MVP	+
chr16	ENSG00000013364.14	29784194	0.0036038197379626795	0.022278528282799	False	False	29784225	ATTT	AAAT	0.06203849928572206	0.064560024439859	0.3375520275009453	21.0	0.9609429337114661	0.04091546495368069	2.055809067675747	10.0	0.7073343053596735	False	False										MVP	+
chr16	ENSG00000013364.14	29797326	0.00211475669584593	0.0238713999697745	False	False	29797362	ATT	AAT	0.007892524080884625	0.06237634329280796	0.8994107626211314	3.0	0.12653072726362655	0.04091546495368069	2.055809067675747	10.0	0.7073343053596735	False	False										MVP	+
chr16	ENSG00000013364.14	29868976	-0.00319913767156239	0.0222735326106894	False	False	29868986	T	A	-0.023377802373856227	0.06400094384409585	0.7152242293844735	16.0	0.36527277520787454	0.04091546495368069	2.055809067675747	10.0	0.7073343053596735	False	False										MVP	+
chr16	ENSG00000013364.14	29881759	0.00512046202503191	0.0223154054660144	False	False	29881769	G	C	0.06329795481885628	0.06970297151925035	0.3648864887536214	55.0	0.9081098472448171	0.04091546495368069	2.055809067675747	10.0	0.7073343053596735	False	False										MVP	+
chr16	ENSG00000013364.14	29896531	-0.0113656016968093	0.0253026962153666	False	False	29896558	AAAT	ATTT	-0.07999282500290382	0.06205777340598635	0.19855062549192926	2.0	1.2890057218067603	0.04091546495368069	2.055809067675747	10.0	0.7073343053596735	False	False										MVP	+
chr16	ENSG00000013364.14	29909745	0.00335207124682885	0.021871950913919	False	False	29909789	CT	AG	0.06286011607289714	0.0636315807786307	0.3241839898360359	14.0	0.9878760719709696	0.04091546495368069	2.055809067675747	10.0	0.7073343053596735	False	False										MVP	+
chr16	ENSG00000013364.14	29915443	-0.00469407396756049	0.0226858235059501	False	False	29915477	AAAAT	ATTTT	0.0404223499782612	0.06319386152538023	0.5229818080433842	10.0	0.6396562736085779	0.04091546495368069	2.055809067675747	10.0	0.7073343053596735	False	False										MVP	+
chr16	ENSG00000013364.14	29915766	-0.0133673379207978	0.0474805572234165	False	False	29915788	A	T						0.04091546495368069	2.055809067675747	10.0	0.7073343053596735	False	False										MVP	+
chr16	ENSG00000013364.14	29920372	0.0120477176794729	0.0280033315978947	False	False	29920392	ATTC	AATG	0.10127727036216852	0.0619371685414355	0.10323463779731104	2.0	1.6351614506629373	0.04091546495368069	2.055809067675747	10.0	0.7073343053596735	False	False										MVP	+
chr16	ENSG00000079616.8	29741920	-0.0035347865006849603	0.021866441230757	False	False	29741944	AT	AT	-0.053022651701783316	0.06556086269467068	0.4194848764740471	28.0	0.8087546368741336	0.08900643449315013	1.7077944010916446	12.0	1.0	False	False										KIF22	+
chr16	ENSG00000079616.8	29750711	-0.0343023087657095	0.0333919040388681	True	False	29750749	AAT	ATT	-0.11118760366879396	0.06510596568165429	0.08900643449315013	27.0	1.7077944010916446	0.08900643449315013	1.7077944010916446	12.0	1.0	True	False	29764539.0	0.3946844756446356	0.5644739282482022	chr16:29764539						KIF22	+
chr16	ENSG00000079616.8	29784194	0.00396013230614071	0.0224689180668441	False	False	29784225	ATTT	AAAT	0.024328254547335344	0.06466547765329157	0.7070892985316526	21.0	0.37621703929526296	0.08900643449315013	1.7077944010916446	12.0	1.0	False	False										KIF22	+
chr16	ENSG00000079616.8	29797326	-0.0140054902315109	0.027690648127741004	False	False	29797362	ATT	AAT	-0.02528301794633253	0.06235834590105532	0.6854861261466345	3.0	0.40544721930965544	0.08900643449315013	1.7077944010916446	12.0	1.0	False	False										KIF22	+
chr16	ENSG00000079616.8	29868976	0.00303600874812038	0.0217712967195908	False	False	29868986	T	A	0.02764771406863361	0.06399396756619985	0.6660966055464915	16.0	0.4320362546677993	0.08900643449315013	1.7077944010916446	12.0	1.0	False	False										KIF22	+
chr16	ENSG00000079616.8	29881759	-0.0154418942091197	0.0285270490291843	False	False	29881769	G	C	-0.09442623184690717	0.06953096122922145	0.1759419266568987	55.0	1.358045828470772	0.08900643449315013	1.7077944010916446	12.0	1.0	False	False										KIF22	+
chr16	ENSG00000079616.8	29896531	0.00316609620593396	0.0252308758867071	False	False	29896558	AAAT	ATTT	0.06380887921442044	0.06213040882927015	0.30537517289198113	2.0	1.027015279905249	0.08900643449315013	1.7077944010916446	12.0	1.0	False	False										KIF22	+
chr16	ENSG00000079616.8	29909745	-0.0114340603978184	0.0306942479053232	False	False	29909789	CT	AG	-0.0794201767569177	0.06355627541325952	0.2126318166895486	14.0	1.249604012200321	0.08900643449315013	1.7077944010916446	12.0	1.0	False	False										KIF22	+
chr16	ENSG00000079616.8	29915443	-0.0049894775588036604	0.0230501414406288	False	False	29915477	AAAAT	ATTTT	-0.05271022377013309	0.06315763239102938	0.4047498815286325	10.0	0.8345820097211213	0.08900643449315013	1.7077944010916446	12.0	1.0	False	False										KIF22	+
chr16	ENSG00000079616.8	29915766	-0.028143793402792997	0.0602473347520268	False	False	29915788	A	T						0.08900643449315013	1.7077944010916446	12.0	1.0	False	False										KIF22	+
chr16	ENSG00000079616.8	29718659	-0.00162339113813442	0.0310241617451124	False	False	29718697	AAAT	ATTT	-0.08663377812947193	0.06417347432545674	0.1782845881676701	19.0	1.3499935766311704	0.08900643449315013	1.7077944010916446	12.0	1.0	False	False										KIF22	+
chr16	ENSG00000079616.8	29730935	0.0023936611721670697	0.0219795258309724	False	False	29730945	T	A	0.06047279416772025	0.06791685552685219	0.3742447575690053	44.0	0.8903944933641872	0.08900643449315013	1.7077944010916446	12.0	1.0	False	False										KIF22	+
chr16	ENSG00000079616.8	29731459	-0.00264017271083801	0.0192261570977438	False	False	29731493	GTTT	AAAC	0.01898739002246171	0.06236704080111913	0.7610345771866167	3.0	0.3044459024921541	0.08900643449315013	1.7077944010916446	12.0	1.0	False	False										KIF22	+
chr16	ENSG00000103485.13	29741920	-0.0209389477885674	0.0340996699007599	False	False	29741944	AT	AT	-0.07573478592421559	0.06546466018872378	0.24851098905645802	28.0	1.1568804558961239	0.0002773902002392689	3.6989452580556743	10.0	0.015224907289193693	False	False										QPRT	+
chr16	ENSG00000103485.13	29750711	0.00189340442464461	0.0203212739110934	False	False	29750749	AAT	ATT	0.04011973952050636	0.0654594329868222	0.5405437220433611	27.0	0.6128946996620481	0.0002773902002392689	3.6989452580556743	10.0	0.015224907289193693	False	False										QPRT	+
chr16	ENSG00000103485.13	29784194	0.00298565485996295	0.0200496110769318	False	False	29784225	ATTT	AAAT	-0.01981496023807137	0.06467192284119958	0.759572939060483	21.0	0.3063920070341275	0.0002773902002392689	3.6989452580556743	10.0	0.015224907289193693	False	False										QPRT	+
chr16	ENSG00000103485.13	29797326	0.00737057142439031	0.0270269845929058	False	False	29797362	ATT	AAT	-0.03712843311024615	0.062335276453108934	0.5519500977588423	3.0	0.5956247444924003	0.0002773902002392689	3.6989452580556743	10.0	0.015224907289193693	False	False										QPRT	+
chr16	ENSG00000103485.13	29718659	-0.0114755972675365	0.0232113574921319	False	False	29718697	AAAT	ATTT	-0.04619388151886932	0.06434689846089076	0.4735215103131296	19.0	0.7178882374096925	0.0002773902002392689	3.6989452580556743	10.0	0.015224907289193693	False	False										QPRT	+
chr16	ENSG00000103485.13	29730935	0.006574688488342121	0.0240588474976999	False	False	29730945	T	A	0.06256107544563798	0.06790809802249505	0.3579420298238987	44.0	0.9212608991775056	0.0002773902002392689	3.6989452580556743	10.0	0.015224907289193693	False	False										QPRT	+
chr16	ENSG00000103485.13	29731459	0.0106337679633116	0.0263784131188501	False	False	29731493	GTTT	AAAC	0.06590286359464427	0.062242678458379684	0.2906826930251116	3.0	1.058805071165311	0.0002773902002392689	3.6989452580556743	10.0	0.015224907289193693	False	False										QPRT	+
chr16	ENSG00000103485.13	29654767	-0.0578105489662044	0.033227124738791	False	False	29654777	T	A	-0.09067481085953012	0.06388576735290825	0.15708510248116786	17.0	1.4193272557663403	0.0002773902002392689	3.6989452580556743	10.0	0.015224907289193693	False	False										QPRT	+
chr16	ENSG00000103485.13	29699154	0.027800608352808	0.0341547357101272	False	False	29699167	A	T	0.07217735482748734	0.06649278756042669	0.278865670077862	35.0	1.0854914867555325	0.0002773902002392689	3.6989452580556743	10.0	0.015224907289193693	False	False										QPRT	+
chr16	ENSG00000103495.9	29741920	0.00593904509373138	0.0220350999567947	False	False	29741944	AT	AT	0.03457518670241756	0.06561396233825753	0.5987327560087274	28.0	0.5269486168839069	0.041904058772884216	2.0473005447001085	13.0	0.8534002401689966	False	False										MAZ	+
chr16	ENSG00000103495.9	29750711	0.0017014975670342	0.0184060743109304	False	False	29750749	AAT	ATT	-0.0066141849820576136	0.0655107451972289	0.9196663702846516	27.0	0.10096336047078569	0.041904058772884216	2.0473005447001085	13.0	0.8534002401689966	False	False										MAZ	+
chr16	ENSG00000103495.9	29784194	-0.00258596336482946	0.0183737288517539	False	False	29784225	ATTT	AAAT	-0.016888706246067642	0.06467539713173645	0.7942168959302087	21.0	0.2611303060368885	0.041904058772884216	2.0473005447001085	13.0	0.8534002401689966	False	False										MAZ	+
chr16	ENSG00000103495.9	29797326	-0.00434483634129105	0.0236419921471421	False	False	29797362	ATT	AAT	0.04339540891102709	0.06231952428370467	0.4868469089957157	3.0	0.6963372941274864	0.041904058772884216	2.0473005447001085	13.0	0.8534002401689966	False	False										MAZ	+
chr16	ENSG00000103495.9	29868976	0.0028631661058882802	0.0203924358727443	False	False	29868986	T	A	0.058761879141677825	0.06390781788420123	0.3587533140507292	16.0	0.9194787286925103	0.041904058772884216	2.0473005447001085	13.0	0.8534002401689966	False	False										MAZ	+
chr16	ENSG00000103495.9	29881759	-0.0180207667497411	0.0459761851088218	False	False	29881769	G	C	-0.1415499263542538	0.0691397883523683	0.041904058772884216	55.0	2.0473005447001085	0.041904058772884216	2.0473005447001085	13.0	0.8534002401689966	True	False	29840878.0	0.042712424043849714	0.1930118572778791	chr16:29840878						MAZ	+
chr16	ENSG00000103495.9	29896531	0.00304332193629867	0.0216296132082416	False	False	29896558	AAAT	ATTT	0.06592474489638253	0.062121846012317565	0.2895837856518193	2.0	1.0612167720082066	0.041904058772884216	2.0473005447001085	13.0	0.8534002401689966	False	False										MAZ	+
chr16	ENSG00000103495.9	29909745	-0.0158844663045601	0.0271789297199739	True	False	29909789	CT	AG	-0.09341641620256558	0.06347886701618108	0.14240311357293362	14.0	1.4716144221470315	0.041904058772884216	2.0473005447001085	13.0	0.8534002401689966	False	False										MAZ	+
chr16	ENSG00000103495.9	29915443	0.00150604165860224	0.0191784245170278	False	False	29915477	AAAAT	ATTTT	0.01761655574749155	0.06323573853331971	0.780793281715491	10.0	0.2785854353264043	0.041904058772884216	2.0473005447001085	13.0	0.8534002401689966	False	False										MAZ	+
chr16	ENSG00000103495.9	29915766	0.00459646809018539	0.0422797756120306	False	False	29915788	A	T						0.041904058772884216	2.0473005447001085	13.0	0.8534002401689966	False	False										MAZ	+
chr16	ENSG00000103495.9	29920372	0.00548242092308718	0.0190639791600794	False	False	29920392	ATTC	AATG	0.0305120373662557	0.062228293608996274	0.6243212376620084	2.0	0.4903241852970336	0.041904058772884216	2.0473005447001085	13.0	0.8534002401689966	False	False										MAZ	+
chr16	ENSG00000103495.9	29718659	-0.0005862433109937531	0.0225362853300768	False	False	29718697	AAAT	ATTT	0.0460970543480678	0.06434718658570525	0.4744501884852996	19.0	0.7163802614224672	0.041904058772884216	2.0473005447001085	13.0	0.8534002401689966	False	False										MAZ	+
chr16	ENSG00000103495.9	29730935	-0.00176641367190325	0.0200116491847857	False	False	29730945	T	A	-0.0376207291385625	0.06799321455589445	0.5806293919562397	44.0	0.5533012284282578	0.041904058772884216	2.0473005447001085	13.0	0.8534002401689966	False	False										MAZ	+
chr16	ENSG00000103495.9	29731459	0.0105086117492992	0.0258168396043301	False	False	29731493	GTTT	AAAC	0.0604555095457396	0.062264189586987886	0.3324853377933449	3.0	0.9709515203964644	0.041904058772884216	2.0473005447001085	13.0	0.8534002401689966	False	False										MAZ	+
chr16	ENSG00000167371.12	29741920	-0.0037331384434524397	0.0197917248844865	False	False	29741944	AT	AT	-0.04339529634740053	0.06559136981495556	0.5088837116051079	28.0	0.6616007024983022	0.16256263880214206	1.4005083636195113	12.0	1.0	False	False										PRRT2	+
chr16	ENSG00000167371.12	29750711	-8.84354066457706e-05	0.0213214283035316	False	False	29750749	AAT	ATT	-0.0446876773850872	0.06544673198429843	0.4954052894976856	27.0	0.6828099131948772	0.16256263880214206	1.4005083636195113	12.0	1.0	False	False										PRRT2	+
chr16	ENSG00000167371.12	29784194	-0.007230967356584159	0.0240525932457155	False	False	29784225	ATTT	AAAT	-0.053049825742011635	0.06459353815592543	0.4123013517233155	21.0	0.8212868849814686	0.16256263880214206	1.4005083636195113	12.0	1.0	False	False										PRRT2	+
chr16	ENSG00000167371.12	29797326	-0.0234877107244483	0.0281805096204081	False	False	29797362	ATT	AAT	-0.07854312324709818	0.06218558197998208	0.2077180744452164	3.0	1.2630439524129837	0.16256263880214206	1.4005083636195113	12.0	1.0	False	False										PRRT2	+
chr16	ENSG00000167371.12	29868976	0.0379206410307883	0.0322194084365655	True	False	29868986	T	A	0.0448719750998133	0.06395395711396916	0.4835789972335395	16.0	0.701629377207249	0.16256263880214206	1.4005083636195113	12.0	1.0	False	False										PRRT2	+
chr16	ENSG00000167371.12	29881759	0.0043229315752350206	0.0189545998750804	False	False	29881769	G	C	0.0228910849803972	0.06982472824354555	0.7433699636947848	55.0	0.3278363633662005	0.16256263880214206	1.4005083636195113	12.0	1.0	False	False										PRRT2	+
chr16	ENSG00000167371.12	29896531	0.0339752937243702	0.0336517844260555	False	False	29896558	AAAT	ATTT	0.04048791233222728	0.06220623142827149	0.5157123164187507	2.0	0.6508658602621334	0.16256263880214206	1.4005083636195113	12.0	1.0	False	False										PRRT2	+
chr16	ENSG00000167371.12	29909745	-0.00445320714429573	0.0193843997183871	False	False	29909789	CT	AG	-0.004328073948232726	0.0637570741420437	0.9459332585566078	14.0	0.06788382319098045	0.16256263880214206	1.4005083636195113	12.0	1.0	False	False										PRRT2	+
chr16	ENSG00000167371.12	29915443	-0.0172925014371118	0.0267155482740053	False	False	29915477	AAAAT	ATTTT	-0.03010503195492785	0.06321688657474332	0.6343348493671346	10.0	0.47621820032743495	0.16256263880214206	1.4005083636195113	12.0	1.0	False	False										PRRT2	+
chr16	ENSG00000167371.12	29915766	-0.0159771484492161	0.0564834554554765	False	False	29915788	A	T						0.16256263880214206	1.4005083636195113	12.0	1.0	False	False										PRRT2	+
chr16	ENSG00000167371.12	29920372	-0.0270407205741644	0.030512947615832998	False	False	29920392	ATTC	AATG	-0.08686228572408006	0.062021968579745464	0.16256263880214206	2.0	1.4005083636195113	0.16256263880214206	1.4005083636195113	12.0	1.0	True	False	29841225.0	0.4401898031862226	0.6017792386171399	chr16:29841225						PRRT2	+
chr16	ENSG00000167371.12	29730935	0.0105843257360051	0.0242672143245994	False	False	29730945	T	A	0.03137568453804242	0.06800788238695707	0.6450091448267623	44.0	0.4613536466187605	0.16256263880214206	1.4005083636195113	12.0	1.0	False	False										PRRT2	+
chr16	ENSG00000167371.12	29731459	0.0106740514422507	0.0221825777828959	False	False	29731493	GTTT	AAAC	0.03318488050436128	0.0623439300776966	0.594986917579735	3.0	0.5322872726022304	0.16256263880214206	1.4005083636195113	12.0	1.0	False	False										PRRT2	+
chr16	ENSG00000174992.6	29741920	-0.008609039563519891	0.0289426502244185	True	False	29741944	AT	AT	0.04890539256096789	0.06557465680094968	0.4565449259437444	28.0	0.7457971562004366	0.3644328014153987	0.9086687093382495	10.0	1.0	False	False										ZG16	+
chr16	ENSG00000174992.6	29750711	-0.0006032768414496809	0.0194418831467381	False	False	29750749	AAT	ATT	-0.0012786107403027756	0.06551212465687764	0.9844452492656608	27.0	0.01951716185361947	0.3644328014153987	0.9086687093382495	10.0	1.0	False	False										ZG16	+
chr16	ENSG00000174992.6	29784194	0.000584726308042709	0.0205001488248832	False	False	29784225	ATTT	AAAT	-0.0218998730389255	0.06466910935891745	0.7351744698237208	21.0	0.3386450386594917	0.3644328014153987	0.9086687093382495	10.0	1.0	False	False										ZG16	+
chr16	ENSG00000174992.6	29797326	-0.00589000887439242	0.0219852004159257	False	False	29797362	ATT	AAT	-0.005896915714707459	0.06237720158649996	0.924756737631082	3.0	0.09453639414281939	0.3644328014153987	0.9086687093382495	10.0	1.0	False	False										ZG16	+
chr16	ENSG00000174992.6	29868976	0.0037391959408074704	0.0229194550250615	False	False	29868986	T	A	0.0014492120798141929	0.06401837274014778	0.98195797998961	16.0	0.02263744012514317	0.3644328014153987	0.9086687093382495	10.0	1.0	False	False										ZG16	+
chr16	ENSG00000174992.6	29881759	-0.00591666203356798	0.0234745900020395	False	False	29881769	G	C	-0.0197519963994301	0.0698294039205108	0.7775690064086954	55.0	0.28286073330819883	0.3644328014153987	0.9086687093382495	10.0	1.0	False	False										ZG16	+
chr16	ENSG00000174992.6	29718659	0.00452871112470754	0.0256883717999827	False	False	29718697	AAAT	ATTT	0.05843248621623191	0.06430559962693794	0.3644328014153987	19.0	0.9086687093382495	0.3644328014153987	0.9086687093382495	10.0	1.0	True	False	29697152.0	0.5453839194497299	0.6879391257276363	chr16:29697152						ZG16	+
chr16	ENSG00000174992.6	29730935	0.00492932348622929	0.0231771016943906	False	False	29730945	T	A	-0.009263126603367209	0.06803846251847147	0.8918331053930902	44.0	0.13614544274648185	0.3644328014153987	0.9086687093382495	10.0	1.0	False	False										ZG16	+
chr16	ENSG00000174992.6	29731459	0.00105560512348941	0.0216528600260701	False	False	29731493	GTTT	AAAC	-0.03296083272885585	0.062344392547556415	0.5974770601949713	3.0	0.5286896123611	0.3644328014153987	0.9086687093382495	10.0	1.0	False	False										ZG16	+
chr16	ENSG00000174992.6	29699154	0.0019171002641533398	0.0213203460138153	False	False	29699167	A	T	0.030744773417925367	0.06663515118105562	0.6449647543198603	35.0	0.46138971508278215	0.3644328014153987	0.9086687093382495	10.0	1.0	False	False										ZG16	+
chr16	ENSG00000185905.3	29741920	0.0121780561426265	0.0264649964050709	False	False	29741944	AT	AT	0.08193365230339315	0.06543247627095637	0.2117628432817474	28.0	1.2521863296767999	0.07811101097447815	1.7692849560082688	10.0	1.0	False	False										C16orf54	-
chr16	ENSG00000185905.3	29750711	0.000457557390445667	0.0218042235568134	False	False	29750749	AAT	ATT	0.036611493319515215	0.06546825717604812	0.576545219066334	27.0	0.5592251099806229	0.07811101097447815	1.7692849560082688	10.0	1.0	False	False										C16orf54	-
chr16	ENSG00000185905.3	29784194	-0.00100775680650151	0.0199634165584412	False	False	29784225	ATTT	AAAT	-0.008298762387719916	0.06468239529953626	0.8980193230141995	21.0	0.12830017115614478	0.07811101097447815	1.7692849560082688	10.0	1.0	False	False										C16orf54	-
chr16	ENSG00000185905.3	29797326	0.000646219632214267	0.019853104862552	False	False	29797362	ATT	AAT	0.023028289732682283	0.062361744292898584	0.7122309218854084	3.0	0.3692694935620109	0.07811101097447815	1.7692849560082688	10.0	1.0	False	False										C16orf54	-
chr16	ENSG00000185905.3	29718659	0.0291328719789547	0.041153558934263	False	False	29718697	AAAT	ATTT	0.11323661560472775	0.06400134428328827	0.07811101097447815	19.0	1.7692849560082688	0.07811101097447815	1.7692849560082688	10.0	1.0	True	False	29711343.0	0.6184168593104694	0.7444597917356973	chr16:29711343						C16orf54	-
chr16	ENSG00000185905.3	29730935	-0.0436673330453283	0.0340252950646431	True	False	29730945	T	A	-0.07934502890027302	0.06782686177117436	0.2433637200270076	44.0	1.1698171908344688	0.07811101097447815	1.7692849560082688	10.0	1.0	False	False										C16orf54	-
chr16	ENSG00000185905.3	29731459	-0.0108201668217737	0.0236452252860195	False	False	29731493	GTTT	AAAC	-0.060311044563722986	0.062264734724292385	0.33364406634134314	3.0	0.9686228461548849	0.07811101097447815	1.7692849560082688	10.0	1.0	False	False										C16orf54	-
chr16	ENSG00000185905.3	29654767	0.00275316514825618	0.0193853436975634	False	False	29654777	T	A	0.041678386440608686	0.06409428857228452	0.5161342146037333	17.0	0.6502667767909532	0.07811101097447815	1.7692849560082688	10.0	1.0	False	False										C16orf54	-
chr16	ENSG00000185905.3	29684094	-0.00436355187762677	0.0201577066788598	False	False	29684132	AC	GT	-0.042142881236132516	0.06944305621047228	0.5446024810626489	53.0	0.6068696214694711	0.07811101097447815	1.7692849560082688	10.0	1.0	False	False										C16orf54	-
chr16	ENSG00000185905.3	29699154	-0.009425716574264291	0.0258088460065694	False	False	29699167	A	T	-0.040462387714175686	0.06661207081738159	0.544175961051596	35.0	0.6074332657380399	0.07811101097447815	1.7692849560082688	10.0	1.0	False	False										C16orf54	-
chr16	ENSG00000197471.7	29741920	0.0089654428133553	0.0214612254929449	False	False	29741944	AT	AT	0.05183175706661625	0.06556496741714411	0.4300195699394997	28.0	0.7905404228579413	0.10608354701307196	1.6223367259470078	8.0	1.0	False	False										SPN	+
chr16	ENSG00000197471.7	29750711	0.0104368436203304	0.0313384012835213	False	False	29750749	AAT	ATT	0.10568756369506564	0.06514526978569912	0.10608354701307196	27.0	1.6223367259470078	0.10608354701307196	1.6223367259470078	8.0	1.0	True	False	29670736.0	0.13596504655011876	0.3076592466690879	chr16:29670736						SPN	+
chr16	ENSG00000197471.7	29718659	0.0333723153999281	0.0318738263413768	False	False	29718697	AAAT	ATTT	0.0706323172517837	0.06425477930008852	0.272754221770765	19.0	1.0992539079764048	0.10608354701307196	1.6223367259470078	8.0	1.0	False	False										SPN	+
chr16	ENSG00000197471.7	29730935	-0.0401537604172486	0.0369973603109399	True	False	29730945	T	A	-0.09705043508346776	0.0677201900063138	0.15327239483995533	44.0	1.4331093145843123	0.10608354701307196	1.6223367259470078	8.0	1.0	False	False										SPN	+
chr16	ENSG00000197471.7	29731459	-0.0124593758080008	0.022917431159692997	False	False	29731493	GTTT	AAAC	-0.01691615427318225	0.06236936054758933	0.7864354086820353	3.0	0.2712253921582989	0.10608354701307196	1.6223367259470078	8.0	1.0	False	False										SPN	+
chr16	ENSG00000197471.7	29654767	-0.00813842479835678	0.0322498379861578	False	False	29654777	T	A	0.020324368308753227	0.064136778995913	0.7515983861382846	17.0	0.3168910043026695	0.10608354701307196	1.6223367259470078	8.0	1.0	False	False										SPN	+
chr16	ENSG00000197471.7	29684094	0.0119838922528861	0.0241493262210356	False	False	29684132	AC	GT	0.05923600991816569	0.06938275465225599	0.3942265553799057	53.0	0.8537569633124911	0.10608354701307196	1.6223367259470078	8.0	1.0	False	False										SPN	+
chr16	ENSG00000197471.7	29699154	0.00242941737793881	0.0221363575766396	False	False	29699167	A	T	0.0524789855609585	0.06657480190898032	0.4313679140450673	35.0	0.7882709982780973	0.10608354701307196	1.6223367259470078	8.0	1.0	False	False										SPN	+
chr16	ENSG00000103502.9	29784194	-0.0107884725927298	0.0252355304400922	False	False	29784225	ATTT	AAAT	-0.019932378395525783	0.06467177186789799	0.7581922699720004	21.0	0.30820832365998446	0.0932520905994708	1.6863373189584776	9.0	1.0	False	False										CDIPT	-
chr16	ENSG00000103502.9	29797326	0.00587283906103354	0.0251524765429425	False	False	29797362	ATT	AAT	-0.03682750872251416	0.062335971047111735	0.5551798907018677	3.0	0.5907906479018509	0.0932520905994708	1.6863373189584776	9.0	1.0	False	False										CDIPT	-
chr16	ENSG00000103502.9	29868976	-0.0574244028358901	0.0298364384425241	True	False	29868986	T	A	-0.0814019891468338	0.06380598525817255	0.2032487441355043	16.0	1.2757735628948301	0.0932520905994708	1.6863373189584776	9.0	1.0	False	False										CDIPT	-
chr16	ENSG00000103502.9	29881759	-0.0178380326913372	0.0429683096455015	False	False	29881769	G	C	-0.11697040229175913	0.0693635851954002	0.0932520905994708	55.0	1.6863373189584776	0.0932520905994708	1.6863373189584776	9.0	1.0	True	False	29970857.0	0.06154447801168227	0.2171193487225847	chr16:29970857						CDIPT	-
chr16	ENSG00000103502.9	29896531	-0.052518898522855004	0.0285212569388153	False	False	29896558	AAAT	ATTT	-0.021657268568509285	0.06224267843118109	0.7281623126105481	2.0	0.3479488530117602	0.0932520905994708	1.6863373189584776	9.0	1.0	False	False										CDIPT	-
chr16	ENSG00000103502.9	29909745	-0.0017583294548153099	0.0197470990097287	False	False	29909789	CT	AG	-0.003877173100306424	0.0637571920868524	0.9515586741217608	14.0	0.06081154099485428	0.0932520905994708	1.6863373189584776	9.0	1.0	False	False										CDIPT	-
chr16	ENSG00000103502.9	29915443	-0.00872875408197335	0.0230414966336067	False	False	29915477	AAAAT	ATTTT	-0.0706785442771152	0.06308738521697871	0.2636492434020227	10.0	1.120327685701792	0.0932520905994708	1.6863373189584776	9.0	1.0	False	False										CDIPT	-
chr16	ENSG00000103502.9	29915766	-0.0233946852484335	0.0535339029418321	False	False	29915788	A	T						0.0932520905994708	1.6863373189584776	9.0	1.0	False	False										CDIPT	-
chr16	ENSG00000103502.9	29920372	-0.0128500821811742	0.0257275300803847	False	False	29920392	ATTC	AATG	-0.09001470122970365	0.06200454326822567	0.1477878119190724	2.0	1.4517436382090378	0.0932520905994708	1.6863373189584776	9.0	1.0	False	False										CDIPT	-
chr16	ENSG00000103502.9	29961474	0.000981920048314118	0.0464651455791149	False	False	29961506	GT	AC						0.0932520905994708	1.6863373189584776	9.0	1.0	False	False										CDIPT	-
chr16	ENSG00000103502.9	29964957	-0.00421732787057411	0.0215932807363053	False	False	29964981	A	T	-0.06398213007793277	0.06537794666401632	0.3287679496058675	27.0	0.9786500393893252	0.0932520905994708	1.6863373189584776	9.0	1.0	False	False										CDIPT	-
chr16	ENSG00000174938.10	29784194	0.0036745694565144204	0.0212420957084373	False	False	29784225	ATTT	AAAT	0.058684948558864025	0.06457314223391047	0.3643640589788916	21.0	0.9088135798980171	0.005277635841709674	2.8135073945155793	10.0	0.16386420619553432	False	False										SEZ6L2	-
chr16	ENSG00000174938.10	29797326	0.0093702423913953	0.0244124756882415	False	False	29797362	ATT	AAT	0.07295223941517122	0.062212075183952976	0.24202680525288334	3.0	1.172637935633251	0.005277635841709674	2.8135073945155793	10.0	0.16386420619553432	False	False										SEZ6L2	-
chr16	ENSG00000174938.10	29868976	-0.042969780183907	0.0480011240174139	False	False	29868986	T	A	-0.07033380261689003	0.06385989904295511	0.271818025984695	16.0	1.1013766647138021	0.005277635841709674	2.8135073945155793	10.0	0.16386420619553432	False	False										SEZ6L2	-
chr16	ENSG00000174938.10	29881759	-0.0190673326686096	0.0288467114677934	False	False	29881769	G	C	0.004331840383826661	0.06984237427720738	0.9506048672160436	55.0	0.06202309741981853	0.005277635841709674	2.8135073945155793	10.0	0.16386420619553432	False	False										SEZ6L2	-
chr16	ENSG00000174938.10	29909745	0.036021014977481	0.0420481194992531	False	False	29909789	CT	AG	0.11492937622870142	0.06333519162270594	0.07080012964735105	14.0	1.8146211179615148	0.005277635841709674	2.8135073945155793	10.0	0.16386420619553432	False	False										SEZ6L2	-
chr16	ENSG00000174938.10	29915443	0.0388576528415799	0.0404080224456023	False	False	29915477	AAAAT	ATTTT	0.1408416342612599	0.06261513025007984	0.02536276198302807	10.0	2.249322706808237	0.005277635841709674	2.8135073945155793	10.0	0.16386420619553432	False	False										SEZ6L2	-
chr16	ENSG00000174938.10	29915766	-0.014545414244696003	0.0482489772131294	False	False	29915788	A	T						0.005277635841709674	2.8135073945155793	10.0	0.16386420619553432	False	False										SEZ6L2	-
chr16	ENSG00000174938.10	29920372	0.0319775532643869	0.0399730693535551	False	False	29920392	ATTC	AATG	0.10358448920966999	0.0619223774405365	0.09557643368660043	2.0	1.6728118895166977	0.005277635841709674	2.8135073945155793	10.0	0.16386420619553432	False	False										SEZ6L2	-
chr16	ENSG00000174938.10	30008752	0.00412430058078821	0.0205970637029628	False	False	30008763	T	A	0.042746402081393416	0.06910822055911542	0.5368910296178839	51.0	0.6185429422948026	0.005277635841709674	2.8135073945155793	10.0	0.16386420619553432	False	False										SEZ6L2	-
chr16	ENSG00000174938.10	29961474	-0.0150217979208745	0.0562761809721036	False	False	29961506	GT	AC						0.005277635841709674	2.8135073945155793	10.0	0.16386420619553432	False	False										SEZ6L2	-
chr16	ENSG00000174938.10	29964957	0.0341460082449404	0.0323136293299265	False	False	29964981	A	T	0.11286362695999545	0.06509358735415316	0.08426441017774107	27.0	1.7338670604516073	0.005277635841709674	2.8135073945155793	10.0	0.16386420619553432	False	False										SEZ6L2	-
chr16	ENSG00000149932.12	29868976	-0.0108413059845011	0.0232098476977174	False	False	29868986	T	A	-0.025303251550122217	0.0639979426366611	0.6929108535260831	16.0	0.39537601534751987	0.16301358187162812	1.3994313342776816	10.0	1.0	False	False										TMEM219	+
chr16	ENSG00000149932.12	29881759	0.00158597996139436	0.0241674780339605	False	False	29881769	G	C	-0.029489241109254133	0.06981265468690602	0.6731718450162723	55.0	0.42240538254141335	0.16301358187162812	1.3994313342776816	10.0	1.0	False	False										TMEM219	+
chr16	ENSG00000149932.12	29896531	-0.0123929120847179	0.0252861039767165	False	False	29896558	AAAT	ATTT	-0.04290757054842413	0.06219994455210873	0.4909192669105314	2.0	0.6898329388779088	0.16301358187162812	1.3994313342776816	10.0	1.0	False	False										TMEM219	+
chr16	ENSG00000149932.12	29909745	0.00659564908746397	0.0245974511681562	False	False	29909789	CT	AG	0.06740469334491977	0.06361266834877727	0.29036080869574576	14.0	1.0596111607101826	0.16301358187162812	1.3994313342776816	10.0	1.0	False	False										TMEM219	+
chr16	ENSG00000149932.12	29915443	-0.00335163139609929	0.0186382204377407	False	False	29915477	AAAAT	ATTTT	-0.029979779508519943	0.0632171246679448	0.6357462022265588	10.0	0.47423510110578704	0.16301358187162812	1.3994313342776816	10.0	1.0	False	False										TMEM219	+
chr16	ENSG00000149932.12	29915766	-0.0145685667402151	0.0481911412833859	False	False	29915788	A	T						0.16301358187162812	1.3994313342776816	10.0	1.0	False	False										TMEM219	+
chr16	ENSG00000149932.12	29920372	-0.0104865070765607	0.0219835759523182	False	False	29920392	ATTC	AATG	-0.03658990539736018	0.062215590995183	0.5569697308655301	2.0	0.5881147283515016	0.16301358187162812	1.3994313342776816	10.0	1.0	False	False										TMEM219	+
chr16	ENSG00000149932.12	30008752	-0.0059680481874146	0.0232264586047756	False	False	30008763	T	A	-0.02883366070473206	0.0691426865295821	0.6770941436795264	51.0	0.4170167830027234	0.16301358187162812	1.3994313342776816	10.0	1.0	False	False										TMEM219	+
chr16	ENSG00000149932.12	30058457	-0.00550739028015585	0.0199554342140219	False	False	30058516	CTGT	ACAG	0.005761334553635565	0.06286841792527867	0.9270556678005626	7.0	0.09164115693961178	0.16301358187162812	1.3994313342776816	10.0	1.0	False	False										TMEM219	+
chr16	ENSG00000149932.12	30059946	0.00150670810194659	0.0395130907856101	False	False	30059956	T	A						0.16301358187162812	1.3994313342776816	10.0	1.0	False	False										TMEM219	+
chr16	ENSG00000149932.12	30064020	0.00755603934303834	0.024843738578259	False	False	30064068	AAAT	ATTT	0.030972410066034187	0.065906412890279	0.6388393523055568	30.0	0.46994531651414645	0.16301358187162812	1.3994313342776816	10.0	1.0	False	False										TMEM219	+
chr16	ENSG00000149932.12	29961474	-0.00981712281493663	0.0535561750702544	False	False	29961506	GT	AC						0.16301358187162812	1.3994313342776816	10.0	1.0	False	False										TMEM219	+
chr16	ENSG00000149932.12	29964957	-0.0438736067018746	0.0374316689274435	True	False	29964981	A	T	-0.09129691410612778	0.06523858075055237	0.16301358187162812	27.0	1.3994313342776816	0.16301358187162812	1.3994313342776816	10.0	1.0	True	False	29979065.0	0.3832627622743545	0.5536293562985656	chr16:29979065						TMEM219	+
chr16	ENSG00000174939.6	29868976	-0.0163236690228801	0.031527973332957995	False	False	29868986	T	A	-0.02920764867433026	0.06399112749906903	0.6484848140335733	16.0	0.4564327871040432	0.014467722621232875	2.462618942052879	8.0	0.2924574249799696	False	False										ASPHD1	+
chr16	ENSG00000174939.6	29881759	-0.0139616369392171	0.0278912975973466	False	False	29881769	G	C	-0.041560907894587065	0.06978268325745048	0.5521152938583527	55.0	0.5955762368903998	0.014467722621232875	2.462618942052879	8.0	0.2924574249799696	False	False										ASPHD1	+
chr16	ENSG00000174939.6	29896531	-0.0383298392092596	0.0310775233053739	True	False	29896558	AAAT	ATTT	-0.05018916117278758	0.06217881964780045	0.4203094190470168	2.0	0.8071745564980825	0.014467722621232875	2.462618942052879	8.0	0.2924574249799696	False	False										ASPHD1	+
chr16	ENSG00000174939.6	29909745	0.0103980768287191	0.0241149349738334	False	False	29909789	CT	AG	0.04808307624793022	0.06368392535556545	0.4509550867820198	14.0	0.7550268922568567	0.014467722621232875	2.462618942052879	8.0	0.2924574249799696	False	False										ASPHD1	+
chr16	ENSG00000174939.6	29915766	-0.025359124265880002	0.0548639899149073	False	False	29915788	A	T						0.014467722621232875	2.462618942052879	8.0	0.2924574249799696	False	False										ASPHD1	+
chr16	ENSG00000174939.6	29920372	0.0166579458784166	0.0252628753783085	False	False	29920392	ATTC	AATG	0.06014821712512311	0.062144561150029275	0.3340128188080398	2.0	0.967875804608442	0.014467722621232875	2.462618942052879	8.0	0.2924574249799696	False	False										ASPHD1	+
chr16	ENSG00000174939.6	30008752	0.0078034968907245705	0.0374800273914838	False	False	30008763	T	A	0.019008240608288467	0.0691589489789333	0.7837040574345582	51.0	0.27484860439505265	0.014467722621232875	2.462618942052879	8.0	0.2924574249799696	False	False										ASPHD1	+
chr16	ENSG00000174939.6	29961474	-0.0026874455081983897	0.0471098976378762	False	False	29961506	GT	AC						0.014467722621232875	2.462618942052879	8.0	0.2924574249799696	False	False										ASPHD1	+
chr16	ENSG00000174939.6	29964957	0.00847744587181137	0.0230163776942781	False	False	29964981	A	T	0.0787719758266704	0.06530860960483369	0.22898298275742354	27.0	1.2061499441390688	0.014467722621232875	2.462618942052879	8.0	0.2924574249799696	False	False										ASPHD1	+
chr16	ENSG00000174943.5	29868976	-0.0111759779579244	0.02228796302182	False	False	29868986	T	A	-0.017991642035072367	0.06400807776946055	0.7788842351644397	16.0	0.28108392974826246	0.01401525466152915	2.4742752325937496	8.0	0.28518529192172204	False	False										KCTD13	-
chr16	ENSG00000174943.5	29881759	-0.0013973323228631698	0.023627800656553	False	False	29881769	G	C	-0.02694647087910886	0.06981766803111683	0.6999303131553578	55.0	0.3859548970770431	0.01401525466152915	2.4742752325937496	8.0	0.28518529192172204	False	False										KCTD13	-
chr16	ENSG00000174943.5	29896531	-0.00660985496646644	0.0190014753720199	False	False	29896558	AAAT	ATTT	-0.030784690510068925	0.06222777311943501	0.621225970350187	2.0	0.4947098211434186	0.01401525466152915	2.4742752325937496	8.0	0.28518529192172204	False	False										KCTD13	-
chr16	ENSG00000174943.5	29909745	-0.00304054552424907	0.0210829394868324	False	False	29909789	CT	AG	-0.02642954037739034	0.06373539939275362	0.6787404900117031	14.0	0.41467599841219854	0.01401525466152915	2.4742752325937496	8.0	0.28518529192172204	False	False										KCTD13	-
chr16	ENSG00000174943.5	29915766	-0.033904127397104	0.0623590530106665	False	False	29915788	A	T						0.01401525466152915	2.4742752325937496	8.0	0.28518529192172204	False	False										KCTD13	-
chr16	ENSG00000174943.5	29920372	0.0294925319881486	0.0331230365008715	False	False	29920392	ATTC	AATG	0.10867709068800392	0.06188853727755252	0.08027269491924875	2.0	1.7560132371624493	0.01401525466152915	2.4742752325937496	8.0	0.28518529192172204	False	False										KCTD13	-
chr16	ENSG00000174943.5	30008752	0.0015333832717355099	0.0213655056169972	False	False	30008763	T	A	0.0364632455549432	0.06912544701132013	0.5984102310925219	51.0	0.5274938120685412	0.01401525466152915	2.4742752325937496	8.0	0.28518529192172204	False	False										KCTD13	-
chr16	ENSG00000174943.5	29961474	0.0158831663972461	0.0550382694618348	False	False	29961506	GT	AC						0.01401525466152915	2.4742752325937496	8.0	0.28518529192172204	False	False										KCTD13	-
chr16	ENSG00000174943.5	29964957	0.0808803930711637	0.0370002666809329	True	False	29964981	A	T	0.1390424888512912	0.06487582018117707	0.03313242900675401	27.0	2.1432097268749857	0.01401525466152915	2.4742752325937496	8.0	0.28518529192172204	False	False										KCTD13	-
chr16	ENSG00000149930.13	29896531	0.00316497143898239	0.0200365014960416	False	False	29896558	AAAT	ATTT	0.04318746311898571	0.06219919373805531	0.4880930071916767	2.0	0.6943412048211541	0.40426129930851495	0.8354514354367923	8.0	1.0	False	False										TAOK2	+
chr16	ENSG00000149930.13	29909745	0.00203235948217349	0.0204130539563259	False	False	29909789	CT	AG	0.008531557117937209	0.06375535088441509	0.8936566018044962	14.0	0.13381711494937026	0.40426129930851495	0.8354514354367923	8.0	1.0	False	False										TAOK2	+
chr16	ENSG00000149930.13	29915443	-0.0019432399230828899	0.0254729531206516	False	False	29915477	AAAAT	ATTTT	-0.05276498183947129	0.06315744949541513	0.40426129930851495	10.0	0.8354514354367923	0.40426129930851495	0.8354514354367923	8.0	1.0	True	False	29986627.0	0.14279211310120518	0.31639746104875155	chr16:29986627						TAOK2	+
chr16	ENSG00000149930.13	29915766	0.000161570422735107	0.0419817457103974	False	False	29915788	A	T						0.40426129930851495	0.8354514354367923	8.0	1.0	False	False										TAOK2	+
chr16	ENSG00000149930.13	29920372	0.00168941001335389	0.0311709329997132	False	False	29920392	ATTC	AATG	0.019365419226837752	0.06224560569584425	0.7559659144837269	2.0	0.31111303376923616	0.40426129930851495	0.8354514354367923	8.0	1.0	False	False										TAOK2	+
chr16	ENSG00000149930.13	30008752	0.0286517595349891	0.0399975837609663	False	False	30008763	T	A	0.04047279999040552	0.06911477010872212	0.5587839928103386	51.0	0.5855882892576958	0.40426129930851495	0.8354514354367923	8.0	1.0	False	False										TAOK2	+
chr16	ENSG00000149930.13	30058457	-0.0470276920987727	0.0380171190974412	True	False	30058516	CTGT	ACAG	-0.009825748319548348	0.0628664263964912	0.8759246351469056	7.0	0.15629563954500136	0.40426129930851495	0.8354514354367923	8.0	1.0	False	False										TAOK2	+
chr16	ENSG00000149930.13	30059946	-0.0096358648878532	0.0419851715728631	False	False	30059956	T	A						0.40426129930851495	0.8354514354367923	8.0	1.0	False	False										TAOK2	+
chr16	ENSG00000149930.13	30064020	-0.021413916666698996	0.0297297344059245	False	False	30064068	AAAT	ATTT	0.012427127004741065	0.06593295562174638	0.8506655963264167	30.0	0.18848126688017425	0.40426129930851495	0.8354514354367923	8.0	1.0	False	False										TAOK2	+
chr16	ENSG00000149930.13	29961474	-0.0252175489927506	0.0645215146549454	False	False	29961506	GT	AC						0.40426129930851495	0.8354514354367923	8.0	1.0	False	False										TAOK2	+
chr16	ENSG00000149930.13	29964957	-0.00543619836733309	0.0221173287896766	False	False	29964981	A	T	0.009930957390355544	0.06550894759464859	0.8796360061682935	27.0	0.151596961254905	0.40426129930851495	0.8354514354367923	8.0	1.0	False	False										TAOK2	+
chr16	ENSG00000149929.11	29909745	0.0106091861795049	0.0289499550384366	False	False	29909789	CT	AG	0.09305240341071863	0.06348104032360391	0.1439716661960836	14.0	1.4658298436252835	0.01205955683876708	2.5304723083626426	7.0	0.23123449198319226	False	False										HIRIP3	-
chr16	ENSG00000149929.11	29915443	-0.0185195696566286	0.0251277770665179	False	False	29915477	AAAAT	ATTTT	-0.02791738629123709	0.06322090222521863	0.6591714208034165	10.0	0.4415847497997415	0.01205955683876708	2.5304723083626426	7.0	0.23123449198319226	False	False										HIRIP3	-
chr16	ENSG00000149929.11	29915766	-0.0324641896485805	0.0646206839028831	False	False	29915788	A	T						0.01205955683876708	2.5304723083626426	7.0	0.23123449198319226	False	False										HIRIP3	-
chr16	ENSG00000149929.11	29920372	-0.00219896949663953	0.0194867269436956	False	False	29920392	ATTC	AATG	0.030929490419213945	0.062227494814909336	0.6195848448124466	2.0	0.49703897788608103	0.01205955683876708	2.5304723083626426	7.0	0.23123449198319226	False	False										HIRIP3	-
chr16	ENSG00000149929.11	30008752	-0.0385302184961356	0.0431551073174315	True	False	30008763	T	A	-0.11114143345460367	0.06874290156550188	0.10743637285831167	51.0	1.6167695998211864	0.01205955683876708	2.5304723083626426	7.0	0.23123449198319226	False	False										HIRIP3	-
chr16	ENSG00000149929.11	30058457	-0.00157334744790607	0.0246252074991138	False	False	30058516	CTGT	ACAG	0.06324906069768721	0.06274358245755603	0.3143905785141872	7.0	1.0080562540475453	0.01205955683876708	2.5304723083626426	7.0	0.23123449198319226	False	False										HIRIP3	-
chr16	ENSG00000149929.11	30059946	0.00749403463310306	0.0486868077035361	False	False	30059956	T	A						0.01205955683876708	2.5304723083626426	7.0	0.23123449198319226	False	False										HIRIP3	-
chr16	ENSG00000149929.11	29961474	0.00908888113201203	0.0522818395243782	False	False	29961506	GT	AC						0.01205955683876708	2.5304723083626426	7.0	0.23123449198319226	False	False										HIRIP3	-
chr16	ENSG00000149929.11	29964957	0.00181461640988433	0.0266126496480249	False	False	29964981	A	T	0.07316136291106529	0.06533661320922855	0.2639687532533707	27.0	1.1197605648272493	0.01205955683876708	2.5304723083626426	7.0	0.23123449198319226	False	False										HIRIP3	-
chr16	ENSG00000169592.10	29909745	-0.134964990679426	0.0395844782639452	False	False	29909789	CT	AG	-0.14313758860847214	0.06310114576180569	0.024173166890560246	14.0	2.2683833531135575	2.7256129372126782e-11	6.9987958198423765	7.0	5.26275857712867e-09	False	False										INO80E	+
chr16	ENSG00000169592.10	29915443	-0.135048881247511	0.033285198055554	False	False	29915477	AAAAT	ATTTT	-0.15872066640992805	0.062443822754677226	0.011632528285928086	10.0	2.541815337499327	2.7256129372126782e-11	6.9987958198423765	7.0	5.26275857712867e-09	False	False										INO80E	+
chr16	ENSG00000169592.10	29915766	-0.00123642946035553	0.0434350535472693	False	False	29915788	A	T						2.7256129372126782e-11	6.9987958198423765	7.0	5.26275857712867e-09	False	False										INO80E	+
chr16	ENSG00000169592.10	29920372	-0.12837643766505902	0.0362093967765871	False	False	29920392	ATTC	AATG	-0.09647999853643666	0.06196684565785589	0.12070539698238085	2.0	1.5569615898982805	2.7256129372126782e-11	6.9987958198423765	7.0	5.26275857712867e-09	False	False										INO80E	+
chr16	ENSG00000169592.10	30008752	0.00440015810644255	0.0251556846431095	False	False	30008763	T	A	-0.0186320871990228	0.06915943874895088	0.7878817296796299	51.0	0.269407727073341	2.7256129372126782e-11	6.9987958198423765	7.0	5.26275857712867e-09	False	False										INO80E	+
chr16	ENSG00000169592.10	30058457	-0.0126156581940666	0.0336486519017188	False	False	30058516	CTGT	ACAG	-0.10865108882735676	0.062497270798803066	0.08334046169026517	7.0	1.7384933364072215	2.7256129372126782e-11	6.9987958198423765	7.0	5.26275857712867e-09	False	False										INO80E	+
chr16	ENSG00000169592.10	30059946	-0.00304914872193202	0.038954994005182	False	False	30059956	T	A						2.7256129372126782e-11	6.9987958198423765	7.0	5.26275857712867e-09	False	False										INO80E	+
chr16	ENSG00000169592.10	30064020	-0.0379086440898269	0.0337869965269447	False	False	30064068	AAAT	ATTT	0.0449130530999792	0.06587150923549512	0.4960335956902384	30.0	0.6818282079952349	2.7256129372126782e-11	6.9987958198423765	7.0	5.26275857712867e-09	False	False										INO80E	+
chr16	ENSG00000169592.10	29961474	-0.0167065239596864	0.0556110132609113	False	False	29961506	GT	AC						2.7256129372126782e-11	6.9987958198423765	7.0	5.26275857712867e-09	False	False										INO80E	+
chr16	ENSG00000149927.13	29920372	-0.052919448509285996	0.0349088470567792	False	False	29920392	ATTC	AATG	-0.13512699321034116	0.061686274769872734	0.0293792969396392	2.0	2.1905520103855665	0.007739528819454597	2.6865412063990126	6.0	0.14878304519841123	False	False										DOC2A	-
chr16	ENSG00000149927.13	30008752	-0.0156159927396708	0.0285587621276331	False	False	30008763	T	A	-0.06714964940538777	0.06901532055781008	0.3316942861748147	51.0	0.9729672899097883	0.007739528819454597	2.6865412063990126	6.0	0.14878304519841123	False	False										DOC2A	-
chr16	ENSG00000149927.13	30058457	2.99105503302377e-05	0.017417299532267	False	False	30058516	CTGT	ACAG	-0.007690248672198114	0.06286760227110318	0.9027391294890428	7.0	0.12232451046940761	0.007739528819454597	2.6865412063990126	6.0	0.14878304519841123	False	False										DOC2A	-
chr16	ENSG00000149927.13	30059946	0.00593539951920928	0.0395843345649402	False	False	30059956	T	A						0.007739528819454597	2.6865412063990126	6.0	0.14878304519841123	False	False										DOC2A	-
chr16	ENSG00000149927.13	30064020	0.00745278273506297	0.0218349794402201	False	False	30064068	AAAT	ATTT	0.0623177348211284	0.06580988758560084	0.3446653263391721	30.0	0.9469357433572562	0.007739528819454597	2.6865412063990126	6.0	0.14878304519841123	False	False										DOC2A	-
chr16	ENSG00000149927.13	30119308	-0.00317940973665995	0.0193681441914402	False	False	30119338	AC	GT	0.023250869859667882	0.06480284894436165	0.7200673186366477	22.0	0.3587939456123385	0.007739528819454597	2.6865412063990126	6.0	0.14878304519841123	False	False										DOC2A	-
chr16	ENSG00000149927.13	29961474	0.00283989725979762	0.0504808210787144	False	False	29961506	GT	AC						0.007739528819454597	2.6865412063990126	6.0	0.14878304519841123	False	False										DOC2A	-
chr16	ENSG00000015413.5	89596556	-0.009922154495163529	0.0216850928789397	False	False	89596573	GT	AC	-0.04386143324563372	0.06280895730138407	0.4856116685658616	7.0	0.6983308612363667	0.2675109017380965	1.1112042766012762	9.0	1.0	False	False										DPEP1	+
chr16	ENSG00000015413.5	89617474	-0.0150052247626701	0.0254665637495277	False	False	89617493	AAAC	GTTT	-0.06888287083233817	0.0619893860047254	0.2675109017380965	1.0	1.1112042766012762	0.2675109017380965	1.1112042766012762	9.0	1.0	True	False	89715142.0	0.373434310827347	0.5440054100896292	chr16:89715142						DPEP1	+
chr16	ENSG00000015413.5	89626127	0.00913232494177788	0.0223239580919221	False	False	89626138	A	T	0.04440787715840674	0.06750707524043148	0.5113411028571586	41.0	0.6578255242171991	0.2675109017380965	1.1112042766012762	9.0	1.0	False	False										DPEP1	+
chr16	ENSG00000015413.5	89631692	0.0121978010112528	0.0226796788954774	False	False	89631723	CTGGG	AGCCC	0.034057624949540136	0.0656151290830173	0.6042196691629766	28.0	0.5190514051484969	0.2675109017380965	1.1112042766012762	9.0	1.0	False	False										DPEP1	+
chr16	ENSG00000015413.5	89633783	0.000563482845588451	0.0337394210246022	False	False	89633801	A	T						0.2675109017380965	1.1112042766012762	9.0	1.0	False	False										DPEP1	+
chr16	ENSG00000015413.5	89679848	-0.05067333378216501	0.0418750489168349	True	False	89679881	CCT	AGG	-0.052721215166433855	0.06193111786093713	0.39539276675558294	0.0	0.8512879629399941	0.2675109017380965	1.1112042766012762	9.0	1.0	False	False										DPEP1	+
chr16	ENSG00000015413.5	89690946	0.0036682270780822	0.0346076236503656	False	False	89690960	T	A	-0.028381761671711293	0.06785707654244097	0.6761721514881658	43.0	0.4182579491758685	0.2675109017380965	1.1112042766012762	9.0	1.0	False	False										DPEP1	+
chr16	ENSG00000015413.5	89695911	0.006799947051828271	0.0296400899161734	False	False	89695926	C	G	0.029403203765362238	0.06981283170922205	0.674070796181875	55.0	0.4211719113160994	0.2675109017380965	1.1112042766012762	9.0	1.0	False	False										DPEP1	+
chr16	ENSG00000015413.5	89722034	-0.0006429700597461901	0.0236732080930234	False	False	89722051	T	A	-0.04885135546557296	0.06780337338742873	0.4720014442815061	43.0	0.7204856192985581	0.2675109017380965	1.1112042766012762	9.0	1.0	False	False										DPEP1	+
chr16	ENSG00000015413.5	89746649	-0.0024335027639455697	0.0334645151761104	False	False	89746660	T	A						0.2675109017380965	1.1112042766012762	9.0	1.0	False	False										DPEP1	+
chr16	ENSG00000015413.5	89794806	-0.000826059036293534	0.0242000286735818	False	False	89794829	ATTT	AAAT	-0.03516212542405762	0.06411036089604251	0.5838779364822757	17.0	0.5484624471397751	0.2675109017380965	1.1112042766012762	9.0	1.0	False	False										DPEP1	+
chr16	ENSG00000167522.10	89596556	0.00118523831724375	0.0238322487579824	False	False	89596573	GT	AC	0.06308289490279641	0.06274424365738314	0.3156661659934429	7.0	1.0053973277176227	0.0921927248438182	1.6910550549234735	22.0	1.0	False	False										ANKRD11	-
chr16	ENSG00000167522.10	89617474	0.00119852170269763	0.0262172661808879	False	False	89617493	AAAC	GTTT	0.07062407950778939	0.061981820706115874	0.2555756519619331	1.0	1.1394321545126984	0.0921927248438182	1.6910550549234735	22.0	1.0	False	False										ANKRD11	-
chr16	ENSG00000167522.10	89626127	-0.000183572806527693	0.0221007423329942	False	False	89626138	A	T	-0.056608636165217927	0.06746537966599782	0.4023411651741031	41.0	0.8390768190362436	0.0921927248438182	1.6910550549234735	22.0	1.0	False	False										ANKRD11	-
chr16	ENSG00000167522.10	89631692	-0.00205367347002439	0.025806979061606006	False	False	89631723	CTGGG	AGCCC	-0.06929329879352272	0.06549540779974422	0.2911616475431708	28.0	1.0579871340810758	0.0921927248438182	1.6910550549234735	22.0	1.0	False	False										ANKRD11	-
chr16	ENSG00000167522.10	89633783	-0.0317038127804715	0.0932288618032725	False	False	89633801	A	T						0.0921927248438182	1.6910550549234735	22.0	1.0	False	False										ANKRD11	-
chr16	ENSG00000167522.10	89287992	0.0107348903361879	0.0357196496993324	False	False	89288020	GT	AC	0.11129706565791816	0.0658151639320547	0.0921927248438182	32.0	1.6910550549234735	0.0921927248438182	1.6910550549234735	22.0	1.0	True	False	89372039.0	0.2749795586890665	0.4516609386170695	chr16:89372039						ANKRD11	-
chr16	ENSG00000167522.10	89288191	-0.000812105287010767	0.0185111120755554	False	False	89288209	GT	AC	0.01714842618264777	0.06607214303368038	0.7954510735839518	31.0	0.25954094108777936	0.0921927248438182	1.6910550549234735	22.0	1.0	False	False										ANKRD11	-
chr16	ENSG00000167522.10	89305702	-0.0018984525719571601	0.0205932969775553	False	False	89305712	T	A	-0.005693606369277166	0.06741889345544659	0.9327745002186938	40.0	0.08445119872873254	0.0921927248438182	1.6910550549234735	22.0	1.0	False	False										ANKRD11	-
chr16	ENSG00000167522.10	89325863	-0.00548909013785032	0.0277091058131401	False	False	89325874	T	A	0.0016058680678147626	0.06666658070620288	0.9808037228586584	35.0	0.024088052076523363	0.0921927248438182	1.6910550549234735	22.0	1.0	False	False										ANKRD11	-
chr16	ENSG00000167522.10	89396404	0.0274402993311591	0.0427131431781488	True	False	89396438	AAAAT	ATTTT	-0.0551696046471172	0.0639209397283107	0.38893484318264493	16.0	0.8630912637018457	0.0921927248438182	1.6910550549234735	22.0	1.0	False	False										ANKRD11	-
chr16	ENSG00000167522.10	89429890	-0.007645566063705341	0.043638321455862	False	False	89429901	A	T	0.03322399297334245	0.06519679427868086	0.6108130894775242	25.0	0.5095954999156544	0.0921927248438182	1.6910550549234735	22.0	1.0	False	False										ANKRD11	-
chr16	ENSG00000167522.10	89430476	-0.00894823783923777	0.0437213487518773	False	False	89430493	AC	GT	-0.052710863711309626	0.06278206123434651	0.4019338771118227	7.0	0.8395847902246448	0.0921927248438182	1.6910550549234735	22.0	1.0	False	False										ANKRD11	-
chr16	ENSG00000167522.10	89448729	0.00146031686199635	0.0233811083413824	False	False	89448744	AT	AT	-0.02752982755176199	0.06322158203003063	0.6636116551222698	10.0	0.43544983639740553	0.0921927248438182	1.6910550549234735	22.0	1.0	False	False										ANKRD11	-
chr16	ENSG00000167522.10	89450933	-0.00165924868397459	0.0463709055213138	False	False	89450996	ATGGG	ATCCC	-0.04659598835955114	0.0624321135648553	0.4561429675201705	4.0	0.7463464825861872	0.0921927248438182	1.6910550549234735	22.0	1.0	False	False										ANKRD11	-
chr16	ENSG00000167522.10	89463432	0.008714524314803409	0.0252250329863864	False	False	89463444	T	A	-0.035741724397378424	0.06784104928709278	0.5988393008742525	43.0	0.5268451000238071	0.0921927248438182	1.6910550549234735	22.0	1.0	False	False										ANKRD11	-
chr16	ENSG00000167522.10	89492938	-0.00272338393262035	0.0224340850623316	False	False	89492975	AC	GT	-0.001512401876463908	0.06666659042130857	0.9819208061854928	35.0	0.022686054092553393	0.0921927248438182	1.6910550549234735	22.0	1.0	False	False										ANKRD11	-
chr16	ENSG00000167522.10	89502823	-0.00382685362848852	0.0486235650631285	False	False	89502833	A	T	0.023330364815142498	0.06387026691845801	0.7152194936516608	15.0	0.3652773965220459	0.0921927248438182	1.6910550549234735	22.0	1.0	False	False										ANKRD11	-
chr16	ENSG00000167522.10	89504733	-0.00126643262516565	0.0243484055947342	False	False	89504744	T	A	-0.055659184904380786	0.06597942166738333	0.3997822174508122	31.0	0.8435840069191708	0.0921927248438182	1.6910550549234735	22.0	1.0	False	False										ANKRD11	-
chr16	ENSG00000167522.10	89528428	-0.00946606608448305	0.0353278991112468	False	False	89528511	CCCTCT	AGAGGG	0.009188664285015179	0.06481763585515518	0.8873880881572542	22.0	0.14176179312600418	0.0921927248438182	1.6910550549234735	22.0	1.0	False	False										ANKRD11	-
chr16	ENSG00000167522.10	89555619	0.00299236674202153	0.022146529552727	False	False	89555676	AC	GT	0.016786728012181746	0.06454062692607672	0.7950130907024668	20.0	0.2600955214055925	0.0921927248438182	1.6910550549234735	22.0	1.0	False	False										ANKRD11	-
chr16	ENSG00000167522.10	89562448	-0.00942388753911599	0.0350268986618046	False	False	89562467	GTT	AAC	-0.001310382238278826	0.06311938611851083	0.9834532993493096	9.0	0.02076037678532704	0.0921927248438182	1.6910550549234735	22.0	1.0	False	False										ANKRD11	-
chr16	ENSG00000167522.10	89565759	0.000283764383699669	0.023922047149679	False	False	89565773	T	A	-0.024402864761507485	0.06235971026055119	0.6958818440242511	3.0	0.39132421654217914	0.0921927248438182	1.6910550549234735	22.0	1.0	False	False										ANKRD11	-
chr16	ENSG00000167522.10	89578301	0.0006285576097743769	0.0327194187966413	False	False	89578322	GTT	AAC	-0.02630896425121943	0.06260075293664928	0.6746451055599013	5.0	0.42026593957813224	0.0921927248438182	1.6910550549234735	22.0	1.0	False	False										ANKRD11	-
chr16	ENSG00000167526.9	89596556	0.262573072533779	0.0328465674803894	True	True	89596573	GT	AC	0.2727289899421747	0.06048613658968404	9.972452596462004e-06	7.0	4.508950402838075	6.8451282589570385e-06	4.609856671028094	13.0	0.0007716633537077041	False	False										RPL13	+
chr16	ENSG00000167526.9	89617474	0.249926354665873	0.033152099284253	False	False	89617493	AAAC	GTTT	0.2502446229152243	0.06015994218445642	4.338684221166985e-05	1.0	4.159655309307798	6.8451282589570385e-06	4.609856671028094	13.0	0.0007716633537077041	False	False										RPL13	+
chr16	ENSG00000167526.9	89631692	-0.192596938080737	0.0335508675347443	False	False	89631723	CTGGG	AGCCC	-0.18934231796604306	0.06446562458166094	0.0036466389900513376	28.0	2.9371051501439545	6.8451282589570385e-06	4.609856671028094	13.0	0.0007716633537077041	False	False										RPL13	+
chr16	ENSG00000167526.9	89633783	0.0025882631160986103	0.0325766665895999	False	False	89633801	A	T						6.8451282589570385e-06	4.609856671028094	13.0	0.0007716633537077041	False	False										RPL13	+
chr16	ENSG00000167526.9	89679848	0.0183705338954365	0.0244337988419172	False	False	89679881	CCT	AGG	0.05814318349092343	0.061912449668045225	0.3485410484417853	0.0	0.939119414635806	6.8451282589570385e-06	4.609856671028094	13.0	0.0007716633537077041	False	False										RPL13	+
chr16	ENSG00000167526.9	89690946	-0.0591001763921216	0.0311115322168541	False	False	89690960	T	A	-0.0577892074037896	0.0677709753782684	0.3947585283302196	43.0	0.8527132313093494	6.8451282589570385e-06	4.609856671028094	13.0	0.0007716633537077041	False	False										RPL13	+
chr16	ENSG00000167526.9	89695911	-0.000184984839916489	0.0232466839858801	False	False	89695926	C	G	-0.054079158470032966	0.06974082489244658	0.4389789374826969	55.0	0.7754304391069816	6.8451282589570385e-06	4.609856671028094	13.0	0.0007716633537077041	False	False										RPL13	+
chr16	ENSG00000167526.9	89722034	-0.061144355295572	0.0342546175328475	False	False	89722051	T	A	-0.015148886119011985	0.06787663352752002	0.8236033135109576	43.0	0.2231826378494448	6.8451282589570385e-06	4.609856671028094	13.0	0.0007716633537077041	False	False										RPL13	+
chr16	ENSG00000167526.9	89528428	-0.13373224089963198	0.0333904267550944	False	False	89528511	CCCTCT	AGAGGG	-0.17091130081757416	0.06386663254911135	0.007966767640651249	22.0	2.6760656385969463	6.8451282589570385e-06	4.609856671028094	13.0	0.0007716633537077041	False	False										RPL13	+
chr16	ENSG00000167526.9	89555619	-0.17707305679673002	0.0336887163253084	False	False	89555676	AC	GT	-0.23504757153909425	0.0627412888745513	0.0002248086834074461	20.0	3.746298103774414	6.8451282589570385e-06	4.609856671028094	13.0	0.0007716633537077041	False	False										RPL13	+
chr16	ENSG00000167526.9	89562448	-0.119961356963649	0.0329123967052214	False	False	89562467	GTT	AAC	-0.16224807803849478	0.06228310768322775	0.00973550134319409	9.0	2.605009352835916	6.8451282589570385e-06	4.609856671028094	13.0	0.0007716633537077041	False	False										RPL13	+
chr16	ENSG00000167526.9	89565759	0.11387503094717098	0.0317429261192467	False	False	89565773	T	A	0.15764091952994227	0.06159833934828091	0.011065478176680663	3.0	2.5591748283769555	6.8451282589570385e-06	4.609856671028094	13.0	0.0007716633537077041	False	False										RPL13	+
chr16	ENSG00000167526.9	89578301	0.12328501432730998	0.031998629226206	False	False	89578322	GTT	AAC	0.1738976209938403	0.0616682972994588	0.0051814349602591825	5.0	2.8198868561166908	6.8451282589570385e-06	4.609856671028094	13.0	0.0007716633537077041	False	False										RPL13	+
chr16	ENSG00000178773.10	89596556	0.0022601626587006396	0.0233855269272907	False	False	89596573	GT	AC	0.039623353640380984	0.06282008911351822	0.5287776938008577	7.0	0.6307433529548186	0.04066108087032895	2.0600059691411547	12.0	0.7927134986070059	False	False										CPNE7	+
chr16	ENSG00000178773.10	89617474	0.000339065536769003	0.0188584683986296	False	False	89617493	AAAC	GTTT	0.0354296869163383	0.06209796523892485	0.5688027173240562	1.0	0.5705450537714224	0.04066108087032895	2.0600059691411547	12.0	0.7927134986070059	False	False										CPNE7	+
chr16	ENSG00000178773.10	89626127	-0.0028390796620587602	0.0189233260542246	False	False	89626138	A	T	-0.029949713224862687	0.06754342471531054	0.6579039071716541	41.0	0.44341419392188114	0.04066108087032895	2.0600059691411547	12.0	0.7927134986070059	False	False										CPNE7	+
chr16	ENSG00000178773.10	89631692	-0.00258750932097195	0.0202601015488955	False	False	89631723	CTGGG	AGCCC	-0.03387334245990736	0.06561554025975971	0.6061787340777155	28.0	0.5162396335656021	0.04066108087032895	2.0600059691411547	12.0	0.7927134986070059	False	False										CPNE7	+
chr16	ENSG00000178773.10	89633783	-0.11265948098609699	0.0487095237721792	True	False	89633801	A	T						0.04066108087032895	2.0600059691411547	12.0	0.7927134986070059	False	False										CPNE7	+
chr16	ENSG00000178773.10	89679848	-0.00315785013113286	0.0215743539486477	False	False	89679881	CCT	AGG	-0.010172985230349318	0.06201415813442256	0.8698247851246724	0.0	0.16404294658484672	0.04066108087032895	2.0600059691411547	12.0	0.7927134986070059	False	False										CPNE7	+
chr16	ENSG00000178773.10	89690946	0.00812481320315628	0.0215794901327369	False	False	89690960	T	A	0.04998010671899647	0.06779958229322139	0.4618126870812362	43.0	0.7371742572519283	0.04066108087032895	2.0600059691411547	12.0	0.7927134986070059	False	False										CPNE7	+
chr16	ENSG00000178773.10	89722034	0.00633082589203464	0.0260862757897084	False	False	89722051	T	A	0.08514059707060928	0.06763793139751405	0.20946593224449206	43.0	1.2587699728755828	0.04066108087032895	2.0600059691411547	12.0	0.7927134986070059	False	False										CPNE7	+
chr16	ENSG00000178773.10	89746649	-0.00172035701743769	0.0397123434655559	False	False	89746660	T	A						0.04066108087032895	2.0600059691411547	12.0	0.7927134986070059	False	False										CPNE7	+
chr16	ENSG00000178773.10	89555619	0.0196139503777443	0.0281229950695817	False	False	89555676	AC	GT	0.013124889537139795	0.06454416244178082	0.839035788546315	20.0	0.20334742973818143	0.04066108087032895	2.0600059691411547	12.0	0.7927134986070059	False	False										CPNE7	+
chr16	ENSG00000178773.10	89562448	0.00686556958791705	0.0206052037902432	False	False	89562467	GTT	AAC	-0.0006175022701630801	0.0631194282757722	0.9922021290190052	9.0	0.00978307768354902	0.04066108087032895	2.0600059691411547	12.0	0.7927134986070059	False	False										CPNE7	+
chr16	ENSG00000178773.10	89565759	-0.0123385740602579	0.022610490749081	False	False	89565773	T	A	-0.03422020115194867	0.06234175227864293	0.583541695360065	3.0	0.5489130462518591	0.04066108087032895	2.0600059691411547	12.0	0.7927134986070059	False	False										CPNE7	+
chr16	ENSG00000178773.10	89578301	0.0178976307538301	0.0280289438487616	False	False	89578322	GTT	AAC	0.10873624382827184	0.06225111792926774	0.08188722354929777	5.0	1.7467356000228365	0.04066108087032895	2.0600059691411547	12.0	0.7927134986070059	False	False										CPNE7	+
chr16	ENSG00000197912.9	89596556	0.138472599308983	0.0469163208772345	False	False	89596573	GT	AC	0.12612557978954528	0.06236740363409628	0.04419767050492601	7.0	2.022299670024942	0.014598859131662338	2.460638981570475	17.0	0.5016997627652865	False	False										SPG7	+
chr16	ENSG00000197912.9	89617474	0.136083906038616	0.0413451387146846	False	False	89617493	AAAC	GTTT	0.11231173288596512	0.061743837316357776	0.07006690387250668	1.0	1.8189950247263043	0.014598859131662338	2.460638981570475	17.0	0.5016997627652865	False	False										SPG7	+
chr16	ENSG00000197912.9	89626127	-0.106402864254086	0.0453214624623814	False	False	89626138	A	T	-0.06270709639515472	0.06744075093092032	0.3534931379173534	41.0	0.9298101745543389	0.014598859131662338	2.460638981570475	17.0	0.5016997627652865	False	False										SPG7	+
chr16	ENSG00000197912.9	89633783	-0.0258513645428281	0.0509708826121626	False	False	89633801	A	T						0.014598859131662338	2.460638981570475	17.0	0.5016997627652865	False	False										SPG7	+
chr16	ENSG00000197912.9	89679848	0.0211680005542268	0.0404227972413978	False	False	89679881	CCT	AGG	0.09347798063732307	0.061745814779875126	0.13126177973878433	0.0	1.5139160600693935	0.014598859131662338	2.460638981570475	17.0	0.5016997627652865	False	False										SPG7	+
chr16	ENSG00000197912.9	89690946	-0.00199392909743783	0.0188234974837546	False	False	89690960	T	A	-0.030196588847840832	0.0678534666098701	0.6567442103863235	43.0	0.445026471844968	0.014598859131662338	2.460638981570475	17.0	0.5016997627652865	False	False										SPG7	+
chr16	ENSG00000197912.9	89695911	-0.0432347400091847	0.0397320503517717	False	False	89695926	C	G	-0.042718883886781085	0.06977927209735299	0.5410837420254462	55.0	0.6122001935930425	0.014598859131662338	2.460638981570475	17.0	0.5016997627652865	False	False										SPG7	+
chr16	ENSG00000197912.9	89722034	-0.021547118382878	0.0325081959983962	False	False	89722051	T	A	-0.10204298995940338	0.06753006595120369	0.1322241914559275	43.0	1.5110749341358303	0.014598859131662338	2.460638981570475	17.0	0.5016997627652865	False	False										SPG7	+
chr16	ENSG00000197912.9	89463432	0.0106142137841467	0.025010088222342002	False	False	89463444	T	A	0.026232848546781103	0.06786106155844661	0.6994555632781685	43.0	0.3865670230370265	0.014598859131662338	2.460638981570475	17.0	0.5016997627652865	False	False										SPG7	+
chr16	ENSG00000197912.9	89492938	-0.00044767282431835303	0.0211497245632905	False	False	89492975	AC	GT	-0.0457644559466656	0.06659681722698188	0.4926726892560646	35.0	0.6871868334290908	0.014598859131662338	2.460638981570475	17.0	0.5016997627652865	False	False										SPG7	+
chr16	ENSG00000197912.9	89502823	-0.0308384185718558	0.0519988771624225	False	False	89502833	A	T	-0.019620019468599717	0.06387535869418202	0.7589817447876565	15.0	0.30716100652420714	0.014598859131662338	2.460638981570475	17.0	0.5016997627652865	False	False										SPG7	+
chr16	ENSG00000197912.9	89504733	0.00280536383846638	0.0513723441294622	False	False	89504744	T	A	-0.025242709077500654	0.06606080319633661	0.7027317198749032	31.0	0.38211326317783073	0.014598859131662338	2.460638981570475	17.0	0.5016997627652865	False	False										SPG7	+
chr16	ENSG00000197912.9	89528428	0.0035906863326067603	0.0520843056434816	False	False	89528511	CCCTCT	AGAGGG	0.05500516128823008	0.06472223885693396	0.3962542882217892	22.0	0.849864934521454	0.014598859131662338	2.460638981570475	17.0	0.5016997627652865	False	False										SPG7	+
chr16	ENSG00000197912.9	89555619	-0.0460462724625091	0.0549400263107394	False	False	89555676	AC	GT	-0.020417627829014542	0.06453626630539594	0.7519932747005518	20.0	0.316374482099647	0.014598859131662338	2.460638981570475	17.0	0.5016997627652865	False	False										SPG7	+
chr16	ENSG00000197912.9	89562448	0.0126327566501513	0.0557411748488275	False	False	89562467	GTT	AAC	0.0403101226626636	0.06306813788260893	0.5233069423749059	9.0	0.6391519397273839	0.014598859131662338	2.460638981570475	17.0	0.5016997627652865	False	False										SPG7	+
chr16	ENSG00000197912.9	89565759	0.000155231903041222	0.0550027470680131	False	False	89565773	T	A	-0.028826241825763026	0.06235236408144874	0.6442487918536375	3.0	0.4623119307570809	0.014598859131662338	2.460638981570475	17.0	0.5016997627652865	False	False										SPG7	+
chr16	ENSG00000197912.9	89578301	-0.0149143018103782	0.056981566015084	False	False	89578322	GTT	AAC	-0.0448387885991426	0.0625594457072932	0.4741911551625127	5.0	0.7167389047680658	0.014598859131662338	2.460638981570475	17.0	0.5016997627652865	False	False										SPG7	+
chr16	ENSG00000131165.10	89617474	-0.0147024931064919	0.0309524188850951	False	False	89617493	AAAC	GTTT	-0.10427627956988923	0.061798228708452314	0.09273672232502538	1.0	1.6873668024020092	2.3924519532383026e-05	4.323821215762167	10.0	0.001845018767754958	False	False										CHMP1A	-
chr16	ENSG00000131165.10	89626127	0.0131595125455441	0.0297148157930432	False	False	89626138	A	T	0.1012312423348624	0.06722660634600439	0.13355407103649472	41.0	1.5058211002626207	2.3924519532383026e-05	4.323821215762167	10.0	0.001845018767754958	False	False										CHMP1A	-
chr16	ENSG00000131165.10	89631692	-0.000203749899879606	0.0163862575062953	False	False	89631723	CTGGG	AGCCC	-0.006840420326766204	0.06565168041057058	0.917106510535409	28.0	0.10419261599989187	2.3924519532383026e-05	4.323821215762167	10.0	0.001845018767754958	False	False										CHMP1A	-
chr16	ENSG00000131165.10	89633783	0.16282005912698402	0.0461920621554062	False	False	89633801	A	T						2.3924519532383026e-05	4.323821215762167	10.0	0.001845018767754958	False	False										CHMP1A	-
chr16	ENSG00000131165.10	89679848	0.155310710825955	0.0355595696662062	False	False	89679881	CCT	AGG	0.12484237145148268	0.061532179895200115	0.04348789474553519	0.0	2.0288956390641566	2.3924519532383026e-05	4.323821215762167	10.0	0.001845018767754958	False	False										CHMP1A	-
chr16	ENSG00000131165.10	89690946	-0.10611777597914802	0.0374638239941211	False	False	89690960	T	A	-0.012352109014950728	0.06787924441339273	0.8557747213505689	43.0	0.1819718107014407	2.3924519532383026e-05	4.323821215762167	10.0	0.001845018767754958	False	False										CHMP1A	-
chr16	ENSG00000131165.10	89722034	-0.0410655084335299	0.0365813053971485	False	False	89722051	T	A	-0.012839269243638941	0.06787882783344737	0.8501521751340588	43.0	0.18914983734165747	2.3924519532383026e-05	4.323821215762167	10.0	0.001845018767754958	False	False										CHMP1A	-
chr16	ENSG00000131165.10	89746649	0.0055713888721324895	0.037256913641157005	False	False	89746660	T	A						2.3924519532383026e-05	4.323821215762167	10.0	0.001845018767754958	False	False										CHMP1A	-
chr16	ENSG00000131165.10	89794806	0.0040460653185602	0.0208985073655841	False	False	89794829	ATTT	AAAT	-0.01688624247839772	0.06414088322180381	0.7925671113513382	17.0	0.26326800677196593	2.3924519532383026e-05	4.323821215762167	10.0	0.001845018767754958	False	False										CHMP1A	-
chr16	ENSG00000131165.10	89811074	0.0729449795546129	0.0394427072462971	False	False	89811093	T	A	0.11891009467603145	0.06740278506819976	0.0791100550629106	43.0	1.7641718299283236	2.3924519532383026e-05	4.323821215762167	10.0	0.001845018767754958	False	False										CHMP1A	-
chr16	ENSG00000131165.10	89815625	0.0017322043006337401	0.0559363447466377	False	False	89815639	GTT	AAC						2.3924519532383026e-05	4.323821215762167	10.0	0.001845018767754958	False	False										CHMP1A	-
chr16	ENSG00000131165.10	89816891	-0.146031469618591	0.0411369294418522	False	False	89816913	A	T	-0.18412401987379146	0.0655268679518567	0.005392133519298768	35.0	2.809901123445567	2.3924519532383026e-05	4.323821215762167	10.0	0.001845018767754958	False	False										CHMP1A	-
chr16	ENSG00000131165.10	89817300	0.0016980100626622099	0.0558556495579896	False	False	89817319	GTT	AAC						2.3924519532383026e-05	4.323821215762167	10.0	0.001845018767754958	False	False										CHMP1A	-
chr16	ENSG00000167523.9	89626127	0.0937253546614557	0.0351002558052057	False	False	89626138	A	T	0.17392620523780408	0.06654382547136407	0.009577761142069941	41.0	2.6137091459019	5.143808815640054e-09	6.087392607959907	11.0	9.876779510324666e-07	False	False										SPATA33	+
chr16	ENSG00000167523.9	89631692	0.0619007925429208	0.0316143066283756	False	False	89631723	CTGGG	AGCCC	0.11577802963089265	0.06521170589381163	0.0771398720320054	28.0	1.7754178953610167	5.143808815640054e-09	6.087392607959907	11.0	9.876779510324666e-07	False	False										SPATA33	+
chr16	ENSG00000167523.9	89633783	-0.00616082517446541	0.0382046349114481	False	False	89633801	A	T						5.143808815640054e-09	6.087392607959907	11.0	9.876779510324666e-07	False	False										SPATA33	+
chr16	ENSG00000167523.9	89679848	-0.118095223410288	0.0477844767735792	False	False	89679881	CCT	AGG	-0.13964290470639684	0.0614097166943586	0.023784189774826082	0.0	2.2739545502450613	5.143808815640054e-09	6.087392607959907	11.0	9.876779510324666e-07	False	False										SPATA33	+
chr16	ENSG00000167523.9	89695911	-0.0533179083896587	0.0402368979302382	False	False	89695926	C	G	-0.07747553273024048	0.06963309914633098	0.2671724896291451	55.0	1.1126250831867897	5.143808815640054e-09	6.087392607959907	11.0	9.876779510324666e-07	False	False										SPATA33	+
chr16	ENSG00000167523.9	89722034	0.299582006011539	0.0534711406625698	False	False	89722051	T	A	0.3417258727019539	0.06379775893981167	2.1592251945731176e-07	43.0	5.356393051742558	5.143808815640054e-09	6.087392607959907	11.0	9.876779510324666e-07	False	False										SPATA33	+
chr16	ENSG00000167523.9	89746649	0.0530512197766568	0.0451859638732259	False	False	89746660	T	A						5.143808815640054e-09	6.087392607959907	11.0	9.876779510324666e-07	False	False										SPATA33	+
chr16	ENSG00000167523.9	89794806	0.0383078320809268	0.0461053121000322	False	False	89794829	ATTT	AAAT	0.08530353573659942	0.06391620371943763	0.1832514909560175	17.0	1.3346151800729942	5.143808815640054e-09	6.087392607959907	11.0	9.876779510324666e-07	False	False										SPATA33	+
chr16	ENSG00000167523.9	89811074	-0.0304222149514858	0.0313074608405823	False	False	89811093	T	A	-0.04229982688169314	0.06782366417653038	0.5334970044336208	43.0	0.6236735716842989	5.143808815640054e-09	6.087392607959907	11.0	9.876779510324666e-07	False	False										SPATA33	+
chr16	ENSG00000167523.9	89815625	0.0206324170899559	0.0513568709155568	False	False	89815639	GTT	AAC						5.143808815640054e-09	6.087392607959907	11.0	9.876779510324666e-07	False	False										SPATA33	+
chr16	ENSG00000167523.9	89816891	0.0177479963860705	0.0271311575434923	False	False	89816913	A	T	0.06968766682376018	0.06650459062158906	0.2958262601373767	35.0	1.0478625035117173	5.143808815640054e-09	6.087392607959907	11.0	9.876779510324666e-07	False	False										SPATA33	+
chr16	ENSG00000167523.9	89817300	0.0210042916299778	0.0517180650991433	False	False	89817319	GTT	AAC						5.143808815640054e-09	6.087392607959907	11.0	9.876779510324666e-07	False	False										SPATA33	+
chr16	ENSG00000167523.9	89829656	0.178024734600932	0.0306569611066972	False	False	89829666	A	T	0.2034114673023645	0.06293850386266478	0.0014005561167150884	18.0	3.231908209102322	5.143808815640054e-09	6.087392607959907	11.0	9.876779510324666e-07	False	False										SPATA33	+
chr16	ENSG00000167523.9	89832408	-0.0589610839842268	0.0349096090271356	False	False	89832422	T	A	-0.11188354560702682	0.06792939133134293	0.10101403867173804	46.0	1.6470565010848734	5.143808815640054e-09	6.087392607959907	11.0	9.876779510324666e-07	False	False										SPATA33	+
chr16	ENSG00000075399.8	89679848	0.145579881460797	0.0345931045780879	False	False	89679881	CCT	AGG	0.20388444291247265	0.060714690084610265	0.000902394469889008	0.0	3.358074341289482	1.7282028787374108e-07	5.395432576668508	14.0	3.0673364599745966e-05	False	False										VPS9D1	-
chr16	ENSG00000075399.8	89690946	-0.12254401239032499	0.0403457349835146	False	False	89690960	T	A	-0.2310686201532567	0.06604729811922741	0.0005674849048656875	43.0	3.498532517350456	1.7282028787374108e-07	5.395432576668508	14.0	3.0673364599745966e-05	False	False										VPS9D1	-
chr16	ENSG00000075399.8	89695911	0.0947939938199795	0.0367795838614827	False	False	89695926	C	G	0.11232312437102436	0.06940104433499512	0.10710003808550096	55.0	1.6184644690481407	1.7282028787374108e-07	5.395432576668508	14.0	3.0673364599745966e-05	False	False										VPS9D1	-
chr16	ENSG00000075399.8	89722034	-0.0561113213435405	0.0465641790878731	False	False	89722051	T	A	-0.15568025742207658	0.06705674251225449	0.02118097553695681	43.0	2.321619744556281	1.7282028787374108e-07	5.395432576668508	14.0	3.0673364599745966e-05	False	False										VPS9D1	-
chr16	ENSG00000075399.8	89746649	0.0873605942620828	0.044375829925876	False	False	89746660	T	A						1.7282028787374108e-07	5.395432576668508	14.0	3.0673364599745966e-05	False	False										VPS9D1	-
chr16	ENSG00000075399.8	89794806	0.0092181055335261	0.0260702968061287	False	False	89794829	ATTT	AAAT	0.08301371641674414	0.06392860996747192	0.1953335526457358	17.0	1.2985377980059802	1.7282028787374108e-07	5.395432576668508	14.0	3.0673364599745966e-05	False	False										VPS9D1	-
chr16	ENSG00000075399.8	89811074	0.18278500379923102	0.0416447104266071	False	False	89811093	T	A	0.2352477132709928	0.06597927734306591	0.0004467170026038255	43.0	3.565478779765934	1.7282028787374108e-07	5.395432576668508	14.0	3.0673364599745966e-05	False	False										VPS9D1	-
chr16	ENSG00000075399.8	89815625	-0.0685140181455268	0.083330884160603	False	False	89815639	GTT	AAC						1.7282028787374108e-07	5.395432576668508	14.0	3.0673364599745966e-05	False	False										VPS9D1	-
chr16	ENSG00000075399.8	89817300	-0.0687227288177656	0.0832685259414789	False	False	89817319	GTT	AAC						1.7282028787374108e-07	5.395432576668508	14.0	3.0673364599745966e-05	False	False										VPS9D1	-
chr16	ENSG00000075399.8	89829656	0.0053096418615525606	0.0261678166861369	False	False	89829666	A	T	-0.0048374045084616365	0.06428168252893286	0.9400754004150444	18.0	0.07525323417420421	1.7282028787374108e-07	5.395432576668508	14.0	3.0673364599745966e-05	False	False										VPS9D1	-
chr16	ENSG00000075399.8	89832408	0.0805290874911446	0.0372615743625281	False	False	89832422	T	A	0.0921062210431517	0.06806801312970677	0.17743547506975854	46.0	1.3531498395235808	1.7282028787374108e-07	5.395432576668508	14.0	3.0673364599745966e-05	False	False										VPS9D1	-
chr16	ENSG00000075399.8	89839227	0.0413761050079196	0.0383791902933055	False	False	89839245	A	T	-0.02180025380304765	0.06494154297475102	0.7374013080807731	23.0	0.33569041948269523	1.7282028787374108e-07	5.395432576668508	14.0	3.0673364599745966e-05	False	False										VPS9D1	-
chr16	ENSG00000075399.8	89851117	-0.11381992364134802	0.0654459249359971	False	False	89851143	AAGGGG	CCCCTT						1.7282028787374108e-07	5.395432576668508	14.0	3.0673364599745966e-05	False	False										VPS9D1	-
chr16	ENSG00000075399.8	89856806	0.11935635687688799	0.032274853843101005	False	False	89856849	AAAT	ATTT	0.0759235598201389	0.06306300383154105	0.22975458612671826	10.0	1.203931865074997	1.7282028787374108e-07	5.395432576668508	14.0	3.0673364599745966e-05	False	False										VPS9D1	-
chr16	ENSG00000075399.8	89864306	-0.0932344049759557	0.0326928889594313	False	False	89864327	AAAT	ATTT	-0.05115825500518872	0.06229660547943223	0.4122908852991001	3.0	0.8212045361296462	1.7282028787374108e-07	5.395432576668508	14.0	3.0673364599745966e-05	False	False										VPS9D1	-
chr16	ENSG00000075399.8	89878135	0.0302080530402203	0.0349759254576095	False	False	89878156	T	A	0.010651730757011977	0.06261887645712326	0.8650631078747053	5.0	0.17010415005298743	1.7282028787374108e-07	5.395432576668508	14.0	3.0673364599745966e-05	False	False										VPS9D1	-
chr16	ENSG00000075399.8	89880215	0.0047465157157001395	0.0252137355541127	False	False	89880241	GT	AC	0.05286959478355875	0.06570315001467064	0.4218354118255202	29.0	0.8046736689451521	1.7282028787374108e-07	5.395432576668508	14.0	3.0673364599745966e-05	False	False										VPS9D1	-
chr16	ENSG00000158792.11	89679848	0.0544384116477259	0.0356449270583995	False	False	89679881	CCT	AGG	0.08850621853027746	0.06177398784407157	0.15313268407720376	0.0	1.432742512166816	0.15313268407720376	1.432742512166816	12.0	1.0	True	False	89670730.0	0.2432349153201565	0.42111648278648683	chr16:89670730						SPATA2L	-
chr16	ENSG00000158792.11	89690946	-0.0345787462307316	0.0335291596180267	False	False	89690960	T	A	-0.005218113868989086	0.0678834991212039	0.9387988524276212	43.0	0.07686866376278431	0.15313268407720376	1.432742512166816	12.0	1.0	False	False										SPATA2L	-
chr16	ENSG00000158792.11	89695911	0.0299397168438623	0.053340193678226	False	False	89695926	C	G	-0.05508543943523033	0.06973698302742215	0.4304972527570686	55.0	0.7899028183305478	0.15313268407720376	1.432742512166816	12.0	1.0	False	False										SPATA2L	-
chr16	ENSG00000158792.11	89722034	-0.0376271755906625	0.0421232851974804	False	False	89722051	T	A	0.03380085026982853	0.06784563335642692	0.6188460152793409	43.0	0.49820229538216293	0.15313268407720376	1.432742512166816	12.0	1.0	False	False										SPATA2L	-
chr16	ENSG00000158792.11	89746649	-0.0161510535215173	0.0367929707734977	False	False	89746660	T	A						0.15313268407720376	1.432742512166816	12.0	1.0	False	False										SPATA2L	-
chr16	ENSG00000158792.11	89794806	0.0041018342843130795	0.0284728184266794	False	False	89794829	ATTT	AAAT	-0.056465686772640765	0.06404768112651947	0.3788537895139396	17.0	0.8816195337517174	0.15313268407720376	1.432742512166816	12.0	1.0	False	False										SPATA2L	-
chr16	ENSG00000158792.11	89811074	0.0156717116145988	0.0300173022230681	False	False	89811093	T	A	0.027400188873720404	0.06785893573934057	0.686770958609249	43.0	0.40378158860271374	0.15313268407720376	1.432742512166816	12.0	1.0	False	False										SPATA2L	-
chr16	ENSG00000158792.11	89815625	0.000389780054266005	0.0393557873577153	False	False	89815639	GTT	AAC						0.15313268407720376	1.432742512166816	12.0	1.0	False	False										SPATA2L	-
chr16	ENSG00000158792.11	89816891	0.00624727978618026	0.0254715636733726	False	False	89816913	A	T	0.07575038416382611	0.06647512080300022	0.2556939001892809	35.0	1.1395298458849474	0.15313268407720376	1.432742512166816	12.0	1.0	False	False										SPATA2L	-
chr16	ENSG00000158792.11	89817300	0.000514262194454496	0.0393189483514813	False	False	89817319	GTT	AAC						0.15313268407720376	1.432742512166816	12.0	1.0	False	False										SPATA2L	-
chr16	ENSG00000158792.11	89829656	-0.0276752920090373	0.0318475721196186	False	False	89829666	A	T	-0.040968027529559074	0.06422846684601645	0.5241754075674605	18.0	0.6378484423079449	0.15313268407720376	1.432742512166816	12.0	1.0	False	False										SPATA2L	-
chr16	ENSG00000158792.11	89832408	0.0028156642667427198	0.0204041593516295	False	False	89832422	T	A	0.0011096641753972796	0.06835855061562017	0.9870636348078891	46.0	0.016232997414426124	0.15313268407720376	1.432742512166816	12.0	1.0	False	False										SPATA2L	-
chr16	ENSG00000158792.11	89839227	-0.0627376419792033	0.0347433244013789	True	False	89839245	A	T	-0.0550774391382631	0.0648583811245789	0.3966295222549019	23.0	0.8491954036359816	0.15313268407720376	1.432742512166816	12.0	1.0	False	False										SPATA2L	-
chr16	ENSG00000158792.11	89851117	-0.0073115554695744	0.0363871657289246	False	False	89851143	AAGGGG	CCCCTT						0.15313268407720376	1.432742512166816	12.0	1.0	False	False										SPATA2L	-
chr16	ENSG00000158792.11	89856806	-0.0394236673833646	0.0305345202838172	False	False	89856849	AAAT	ATTT	-0.053061244492454536	0.0631564566559244	0.401623966421742	10.0	0.8401555011474369	0.15313268407720376	1.432742512166816	12.0	1.0	False	False										SPATA2L	-
chr16	ENSG00000158792.11	89864306	0.0203462273509322	0.0261957914127068	False	False	89864327	AAAT	ATTT	0.03849408727273482	0.062332053113237376	0.5374090032669536	3.0	0.6175648859633003	0.15313268407720376	1.432742512166816	12.0	1.0	False	False										SPATA2L	-
chr16	ENSG00000185324.17	89679848	-0.14299334749627898	0.0511331465090549	False	False	89679881	CCT	AGG	-0.1554456152048743	0.0612635121897321	0.011755194253666196	0.0	2.5373278424433416	2.2873760209590363e-06	4.856327800643013	11.0	0.0002507426670965478	False	False										CDK10	+
chr16	ENSG00000185324.17	89690946	0.263285143284561	0.0574390071828653	False	False	89690960	T	A	0.29281659703661816	0.06490895575239124	1.0557071144932953e-05	43.0	4.511189459797015	2.2873760209590363e-06	4.856327800643013	11.0	0.0002507426670965478	False	False										CDK10	+
chr16	ENSG00000185324.17	89695911	-0.226890608338441	0.0438115125349311	False	False	89695926	C	G	-0.21154972513778608	0.06826228876391728	0.002213759702161398	55.0	3.0990716685375634	2.2873760209590363e-06	4.856327800643013	11.0	0.0002507426670965478	False	False										CDK10	+
chr16	ENSG00000185324.17	89746649	-0.0947947427836528	0.0517821490140269	False	False	89746660	T	A						2.2873760209590363e-06	4.856327800643013	11.0	0.0002507426670965478	False	False										CDK10	+
chr16	ENSG00000185324.17	89794806	0.0296931344098845	0.0288093807668459	False	False	89794829	ATTT	AAAT	0.09825979374223293	0.0638395949265479	0.12506467216088155	17.0	1.5391669363705702	2.2873760209590363e-06	4.856327800643013	11.0	0.0002507426670965478	False	False										CDK10	+
chr16	ENSG00000185324.17	89811074	-0.22329094038599498	0.0550860537650325	False	False	89811093	T	A	-0.1288770816683777	0.06731830633517939	0.05687883345162735	43.0	1.9144433168995034	2.2873760209590363e-06	4.856327800643013	11.0	0.0002507426670965478	False	False										CDK10	+
chr16	ENSG00000185324.17	89815625	0.009025516157761591	0.0420420752975189	False	False	89815639	GTT	AAC						2.2873760209590363e-06	4.856327800643013	11.0	0.0002507426670965478	False	False										CDK10	+
chr16	ENSG00000185324.17	89816891	0.284505634259805	0.0326708882233542	True	True	89816913	A	T	0.1484071246877947	0.06592842332044317	0.02534971447403506	35.0	2.251034033780335	2.2873760209590363e-06	4.856327800643013	11.0	0.0002507426670965478	False	False										CDK10	+
chr16	ENSG00000185324.17	89817300	0.00907269701377799	0.0420531647902105	False	False	89817319	GTT	AAC						2.2873760209590363e-06	4.856327800643013	11.0	0.0002507426670965478	False	False										CDK10	+
chr16	ENSG00000185324.17	89829656	0.0370350373015451	0.0442878844163768	False	False	89829666	A	T	0.14473118069430851	0.06360560572697982	0.0237541715023339	18.0	2.275446936478389	2.2873760209590363e-06	4.856327800643013	11.0	0.0002507426670965478	False	False										CDK10	+
chr16	ENSG00000185324.17	89832408	-0.00997530323373576	0.0267448383937675	False	False	89832422	T	A	-0.07465272652613386	0.06816784434007696	0.27469020228332325	46.0	1.0951311024844061	2.2873760209590363e-06	4.856327800643013	11.0	0.0002507426670965478	False	False										CDK10	+
chr16	ENSG00000185324.17	89839227	0.0202898102117381	0.0357082801777791	False	False	89839245	A	T	0.07329627480648865	0.06478225964704185	0.25901975227706403	23.0	1.131425103196992	2.2873760209590363e-06	4.856327800643013	11.0	0.0002507426670965478	False	False										CDK10	+
chr16	ENSG00000185324.17	89851117	0.0328636875357197	0.0465740119993478	False	False	89851143	AAGGGG	CCCCTT						2.2873760209590363e-06	4.856327800643013	11.0	0.0002507426670965478	False	False										CDK10	+
chr16	ENSG00000185324.17	89856806	0.0030635365427979	0.0320948178256771	False	False	89856849	AAAT	ATTT	0.0531895586135821	0.0631560249178016	0.4004849055893853	10.0	0.8421929448981156	2.2873760209590363e-06	4.856327800643013	11.0	0.0002507426670965478	False	False										CDK10	+
chr16	ENSG00000260259.1	89679848	-0.0705701525014755	0.0401924123920093	False	False	89679881	CCT	AGG	-0.16124234628420586	0.061205860257531525	0.008933557042956355	0.0	2.634426599115803	4.762312288720795e-05	4.150672533126053	10.0	0.0033688409555747457	False	False										RP11-368I7.4	-
chr16	ENSG00000260259.1	89695911	-0.108433527366083	0.070162723221529	False	False	89695926	C	G	-0.22866240789859826	0.06799259296868264	0.0009198006921893103	55.0	3.363048795681613	4.762312288720795e-05	4.150672533126053	10.0	0.0033688409555747457	False	False										RP11-368I7.4	-
chr16	ENSG00000260259.1	89722034	0.107719647785754	0.0485919594649111	False	False	89722051	T	A	0.1802394693031127	0.06677266382724867	0.007495898316522677	43.0	2.699300267088646	4.762312288720795e-05	4.150672533126053	10.0	0.0033688409555747457	False	False										RP11-368I7.4	-
chr16	ENSG00000260259.1	89746649	0.0128781629585774	0.0446153713151226	False	False	89746660	T	A						4.762312288720795e-05	4.150672533126053	10.0	0.0033688409555747457	False	False										RP11-368I7.4	-
chr16	ENSG00000260259.1	89794806	-0.0033773129004515397	0.0199884600032251	False	False	89794829	ATTT	AAAT	-0.04571063193629932	0.06408297534385968	0.4763422312637538	17.0	0.7133038328982525	4.762312288720795e-05	4.150672533126053	10.0	0.0033688409555747457	False	False										RP11-368I7.4	-
chr16	ENSG00000260259.1	89811074	0.0247531609998976	0.0299185335856833	False	False	89811093	T	A	0.09303112480767806	0.06759002223070754	0.17011542469280266	43.0	1.3764032284252172	4.762312288720795e-05	4.150672533126053	10.0	0.0033688409555747457	False	False										RP11-368I7.4	-
chr16	ENSG00000260259.1	89815625	0.0114023189470196	0.0430394292247122	False	False	89815639	GTT	AAC						4.762312288720795e-05	4.150672533126053	10.0	0.0033688409555747457	False	False										RP11-368I7.4	-
chr16	ENSG00000260259.1	89816891	-0.0637705180698946	0.0361801471112152	False	False	89816913	A	T	-0.13700477480468	0.06603802580267144	0.03915776288717203	35.0	2.074634623604053	4.762312288720795e-05	4.150672533126053	10.0	0.0033688409555747457	False	False										RP11-368I7.4	-
chr16	ENSG00000260259.1	89817300	0.0116225156079199	0.0431870015594077	False	False	89817319	GTT	AAC						4.762312288720795e-05	4.150672533126053	10.0	0.0033688409555747457	False	False										RP11-368I7.4	-
chr16	ENSG00000260259.1	89829656	0.141129281428088	0.0410914782204811	True	True	89829666	A	T	0.21315673166613144	0.06280509690538744	0.0008048766475219778	18.0	3.3939400171174134	4.762312288720795e-05	4.150672533126053	10.0	0.0033688409555747457	False	False										RP11-368I7.4	-
chr16	ENSG00000260259.1	89832408	-0.0194791482887895	0.0309471904260379	False	False	89832422	T	A	0.04374746017173177	0.0682931476608232	0.5224786851534966	46.0	0.6405834504656721	4.762312288720795e-05	4.150672533126053	10.0	0.0033688409555747457	False	False										RP11-368I7.4	-
chr16	ENSG00000260259.1	89839227	0.114509008525354	0.0411350293254881	False	False	89839245	A	T	0.2292138664792539	0.06322757114424149	0.0003533664116700503	23.0	3.6252201742234686	4.762312288720795e-05	4.150672533126053	10.0	0.0033688409555747457	False	False										RP11-368I7.4	-
chr16	ENSG00000260259.1	89851117	0.00415310305959647	0.0349827805766789	False	False	89851143	AAGGGG	CCCCTT						4.762312288720795e-05	4.150672533126053	10.0	0.0033688409555747457	False	False										RP11-368I7.4	-
chr16	ENSG00000158805.7	89690946	0.004292448625045971	0.0293105436984036	False	False	89690960	T	A	0.09802267449174888	0.06755750427453702	0.14823733664572988	43.0	1.450951682486803	0.03821559482861131	2.083222776835495	16.0	0.9205914676746247	False	False										ZNF276	+
chr16	ENSG00000158805.7	89695911	0.00638559698456712	0.0258751839363591	False	False	89695926	C	G	0.005357027708640873	0.0698420274010109	0.9389353678230636	55.0	0.07670206475941067	0.03821559482861131	2.083222776835495	16.0	0.9205914676746247	False	False										ZNF276	+
chr16	ENSG00000158805.7	89722034	-0.0303636321104637	0.0343637908153947	False	False	89722051	T	A	-0.04199207371346062	0.06782454545787919	0.5364814903051952	43.0	0.6191279783738292	0.03821559482861131	2.083222776835495	16.0	0.9205914676746247	False	False										ZNF276	+
chr16	ENSG00000158805.7	89746649	-0.008176538358065321	0.035932853192122	False	False	89746660	T	A						0.03821559482861131	2.083222776835495	16.0	0.9205914676746247	False	False										ZNF276	+
chr16	ENSG00000158805.7	89794806	0.00589549533077467	0.0260278028455761	False	False	89794829	ATTT	AAAT	0.03164958404388367	0.06411789244030885	0.6220236071715166	17.0	0.49361547673058875	0.03821559482861131	2.083222776835495	16.0	0.9205914676746247	False	False										ZNF276	+
chr16	ENSG00000158805.7	89811074	-0.00287780512323038	0.0234740070751461	False	False	89811093	T	A	0.03404756310511964	0.06784506486799803	0.6162868355194446	43.0	0.5018428852763851	0.03821559482861131	2.083222776835495	16.0	0.9205914676746247	False	False										ZNF276	+
chr16	ENSG00000158805.7	89815625	0.0624363290714494	0.06716185385649999	False	False	89815639	GTT	AAC						0.03821559482861131	2.083222776835495	16.0	0.9205914676746247	False	False										ZNF276	+
chr16	ENSG00000158805.7	89816891	0.0307809884853045	0.0359714613860127	False	False	89816913	A	T	-0.005076839982429925	0.06666580751765702	0.9393645822929216	35.0	0.0761535811455562	0.03821559482861131	2.083222776835495	16.0	0.9205914676746247	False	False										ZNF276	+
chr16	ENSG00000158805.7	89817300	0.062510405877038	0.0671830920075697	False	False	89817319	GTT	AAC						0.03821559482861131	2.083222776835495	16.0	0.9205914676746247	False	False										ZNF276	+
chr16	ENSG00000158805.7	89829656	-0.0026534280542032103	0.0217887270030952	False	False	89829666	A	T	0.03087935021164313	0.06425177959173259	0.6312356023582854	18.0	0.48059914305652074	0.03821559482861131	2.083222776835495	16.0	0.9205914676746247	False	False										ZNF276	+
chr16	ENSG00000158805.7	89832408	-0.00240986774346483	0.0262040061944795	False	False	89832422	T	A	0.023198203669432326	0.06834019641136865	0.7346022858791066	46.0	0.339451814416694	0.03821559482861131	2.083222776835495	16.0	0.9205914676746247	False	False										ZNF276	+
chr16	ENSG00000158805.7	89839227	-0.0432242646225584	0.0360272271294051	True	False	89839245	A	T	-0.02358837706099732	0.06493890632522016	0.7167497437117725	23.0	0.36323951843082336	0.03821559482861131	2.083222776835495	16.0	0.9205914676746247	False	False										ZNF276	+
chr16	ENSG00000158805.7	89851117	0.0344087077640356	0.0486479713507856	False	False	89851143	AAGGGG	CCCCTT						0.03821559482861131	2.083222776835495	16.0	0.9205914676746247	False	False										ZNF276	+
chr16	ENSG00000158805.7	89856806	-0.0453045019130845	0.0408792589274248	False	False	89856849	AAAT	ATTT	0.0035950323588076548	0.06324514450113436	0.954715807934472	10.0	0.05684281990601151	0.03821559482861131	2.083222776835495	16.0	0.9205914676746247	False	False										ZNF276	+
chr16	ENSG00000158805.7	89864306	0.0318935092172635	0.0396003571116965	False	False	89864327	AAAT	ATTT	-0.055725372208521626	0.062281358669452086	0.3717654252279671	3.0	0.8947359755633261	0.03821559482861131	2.083222776835495	16.0	0.9205914676746247	False	False										ZNF276	+
chr16	ENSG00000158805.7	89878135	-0.0036222688931707298	0.0264756688695613	False	False	89878156	T	A	0.05030705043659344	0.06254313650770206	0.4219397020188175	5.0	0.8043576521046115	0.03821559482861131	2.083222776835495	16.0	0.9205914676746247	False	False										ZNF276	+
chr16	ENSG00000158805.7	89880215	0.00201221827536717	0.027800008929805	False	False	89880241	GT	AC	-0.07903216285094747	0.06558936658998747	0.2294540866253915	29.0	1.204953896642937	0.03821559482861131	2.083222776835495	16.0	0.9205914676746247	False	False										ZNF276	+
chr16	ENSG00000158805.7	89891153	-0.0436108455460221	0.0491484741708534	False	False	89891165	T	A	-0.09704820634621893	0.07020161603379317	0.1683765138679638	59.0	1.3824212579309076	0.03821559482861131	2.083222776835495	16.0	0.9205914676746247	False	False										ZNF276	+
chr16	ENSG00000158805.7	89893153	-0.00534175137727912	0.03243349384139	False	False	89893172	AAAC	GTTT	-0.08059605500376463	0.06217536001243884	0.19604528002152294	3.0	1.2962700173773105	0.03821559482861131	2.083222776835495	16.0	0.9205914676746247	False	False										ZNF276	+
chr16	ENSG00000158805.7	89904413	0.0253819718709025	0.0737938498869113	False	False	89904435	T	A						0.03821559482861131	2.083222776835495	16.0	0.9205914676746247	False	False										ZNF276	+
chr16	ENSG00000187741.10	89722034	-0.0447490754358419	0.0502158924832741	False	False	89722051	T	A	0.03434373664628853	0.06784437694262865	0.6132207027399723	43.0	0.5062134578276204	0.0008053244892546991	3.3915734216825215	18.0	0.05950483645833338	False	False										FANCA	-
chr16	ENSG00000187741.10	89746649	-0.108589185338641	0.0490890780525875	False	False	89746660	T	A						0.0008053244892546991	3.3915734216825215	18.0	0.05950483645833338	False	False										FANCA	-
chr16	ENSG00000187741.10	89794806	-0.00999133860180394	0.0280910826814974	False	False	89794829	ATTT	AAAT	-0.0985357913827171	0.06383784427269683	0.1240028698790518	17.0	1.5435325629386962	0.0008053244892546991	3.3915734216825215	18.0	0.05950483645833338	False	False										FANCA	-
chr16	ENSG00000187741.10	89811074	-0.145168981998678	0.0516467687117932	False	False	89811093	T	A	-0.21067302051273312	0.06636086509923657	0.0017179828448138207	43.0	3.1746575364515066	0.0008053244892546991	3.3915734216825215	18.0	0.05950483645833338	False	False										FANCA	-
chr16	ENSG00000187741.10	89815625	-0.24683005692850601	0.0974070594659722	False	False	89815639	GTT	AAC						0.0008053244892546991	3.3915734216825215	18.0	0.05950483645833338	False	False										FANCA	-
chr16	ENSG00000187741.10	89816891	0.12086225746467098	0.0466855119962855	False	False	89816913	A	T	0.1595538650134813	0.065812614939328	0.016124538388826427	35.0	2.424365984554366	0.0008053244892546991	3.3915734216825215	18.0	0.05950483645833338	False	False										FANCA	-
chr16	ENSG00000187741.10	89817300	-0.246654779012238	0.0974488432260496	False	False	89817319	GTT	AAC						0.0008053244892546991	3.3915734216825215	18.0	0.05950483645833338	False	False										FANCA	-
chr16	ENSG00000187741.10	89829656	-0.199037737032684	0.0592672058531683	False	False	89829666	A	T	-0.2043622156568929	0.06292577566485773	0.0013283191934821078	18.0	3.2476709821635685	0.0008053244892546991	3.3915734216825215	18.0	0.05950483645833338	False	False										FANCA	-
chr16	ENSG00000187741.10	89832408	0.126386556955481	0.0536386881056661	False	False	89832422	T	A	0.07512950843540811	0.06816539660426058	0.2716279852316294	46.0	1.1021649132561822	0.0008053244892546991	3.3915734216825215	18.0	0.05950483645833338	False	False										FANCA	-
chr16	ENSG00000187741.10	89839227	-0.182896428168917	0.0667019895467243	False	False	89839245	A	T	-0.1764969687658979	0.06393723253872306	0.006223227813450508	23.0	2.760472447083223	0.0008053244892546991	3.3915734216825215	18.0	0.05950483645833338	False	False										FANCA	-
chr16	ENSG00000187741.10	89851117	-0.25570212035349105	0.0583345423432621	True	True	89851143	AAGGGG	CCCCTT						0.0008053244892546991	3.3915734216825215	18.0	0.05950483645833338	False	False										FANCA	-
chr16	ENSG00000187741.10	89856806	-0.15840694212106698	0.0390183457251863	False	False	89856849	AAAT	ATTT	-0.10297999939894344	0.06290930359569387	0.10289701398432187	10.0	1.6369597740387702	0.0008053244892546991	3.3915734216825215	18.0	0.05950483645833338	False	False										FANCA	-
chr16	ENSG00000187741.10	89864306	0.0035524438934947202	0.0228194773908765	False	False	89864327	AAAT	ATTT	0.02905318919608755	0.06235195422215058	0.6416425495306892	3.0	0.46595474927017416	0.0008053244892546991	3.3915734216825215	18.0	0.05950483645833338	False	False										FANCA	-
chr16	ENSG00000187741.10	89880215	0.10384563343817697	0.0615386699462399	False	False	89880241	GT	AC	0.10262979951664583	0.06544774605966804	0.11822234458173853	29.0	1.5681181659499672	0.0008053244892546991	3.3915734216825215	18.0	0.05950483645833338	False	False										FANCA	-
chr16	ENSG00000187741.10	89916253	0.072060258747448	0.05725561252706501	False	False	89916263	T	A	0.03904502660618794	0.06436654261883715	0.5446844867517586	19.0	0.6066043788836538	0.0008053244892546991	3.3915734216825215	18.0	0.05950483645833338	False	False										FANCA	-
chr16	ENSG00000187741.10	89916880	0.20619050367015698	0.0986898082109996	False	False	89916895	AGG	CCT						0.0008053244892546991	3.3915734216825215	18.0	0.05950483645833338	False	False										FANCA	-
chr16	ENSG00000187741.10	89917230	0.116315458374875	0.0420087401709642	False	False	89917257	GTT	AAC	0.10930718154816188	0.065400926031743	0.09600865329252453	29.0	1.671339966885309	0.0008053244892546991	3.3915734216825215	18.0	0.05950483645833338	False	False										FANCA	-
chr16	ENSG00000187741.10	89921348	-0.00045495298566592996	0.019918083333852	False	False	89921364	T	A	-0.012124607495503913	0.0627409683525468	0.8469186774752138	6.0	0.19324865098311392	0.0008053244892546991	3.3915734216825215	18.0	0.05950483645833338	False	False										FANCA	-
chr16	ENSG00000187741.10	89887444	-0.0725584765588965	0.0709745127967772	False	False	89887469	AAAAG	CTTTT	-0.02266479847313018	0.06224128801495326	0.7160486499157135	2.0	0.36414411070164615	0.0008053244892546991	3.3915734216825215	18.0	0.05950483645833338	False	False										FANCA	-
chr16	ENSG00000187741.10	89891153	0.16226880016228698	0.0468958893218266	False	False	89891165	T	A	0.08547672190556208	0.07027641692759025	0.2252996822294978	59.0	1.2162931128607988	0.0008053244892546991	3.3915734216825215	18.0	0.05950483645833338	False	False										FANCA	-
chr16	ENSG00000187741.10	89893153	-0.008062625727423821	0.0397163362802182	False	False	89893172	AAAC	GTTT	-0.04423069570764087	0.06231723926459803	0.478492345950048	3.0	0.7097666108063296	0.0008053244892546991	3.3915734216825215	18.0	0.05950483645833338	False	False										FANCA	-
chr16	ENSG00000187741.10	89904413	-0.18222217852333703	0.0830130203951907	False	False	89904435	T	A						0.0008053244892546991	3.3915734216825215	18.0	0.05950483645833338	False	False										FANCA	-
chr16	ENSG00000187741.10	89912926	-0.0736393636318795	0.068747421441265	False	False	89912940	T	A	-0.025932228593356973	0.06260136938676941	0.6790438040491433	5.0	0.41424379126820926	0.0008053244892546991	3.3915734216825215	18.0	0.05950483645833338	False	False										FANCA	-
chr16	ENSG00000033011.7	5000592	0.0304530392670983	0.0471903247125949	True	False	5000617	T	A	0.059567792360405526	0.06839719944961728	0.384783900122906	47.0	0.8709098156026743	0.05121018494371432	1.9587916409407307	7.0	0.6474835183832147	False	False										ALG1	+
chr16	ENSG00000033011.7	5011273	-0.00146097411732879	0.0167336336729811	False	False	5011305	AAC	GTT	-0.01399078373811221	0.06273943923963554	0.8237161131715497	6.0	0.2229982273936799	0.05121018494371432	1.9587916409407307	7.0	0.6474835183832147	False	False										ALG1	+
chr16	ENSG00000033011.7	5063388	-0.000985575548017193	0.0355243862459027	False	False	5063402	ATTT	AAAT	0.039184383695623805	0.06220946686582528	0.5293317350357016	2.0	0.6298781466836475	0.05121018494371432	1.9587916409407307	7.0	0.6474835183832147	False	False										ALG1	+
chr16	ENSG00000033011.7	5069835	0.0136579783728129	0.0326837007511808	False	False	5069862	AAC	GTT	0.1096544167126702	0.06176227650292655	0.07700166637362423	1.0	1.7754270555016594	0.05121018494371432	1.9587916409407307	7.0	0.6474835183832147	False	False										ALG1	+
chr16	ENSG00000033011.7	5090534	-0.00249225185539982	0.0201360053686482	False	False	5090544	A	T	-0.028094600838721902	0.06693851986167787	0.6751031892086317	37.0	0.41970753008546857	0.05121018494371432	1.9587916409407307	7.0	0.6474835183832147	False	False										ALG1	+
chr16	ENSG00000033011.7	5117339	-0.0143741000445777	0.0362615265103822	False	False	5117353	AG	CT	-0.1208217447717063	0.061681774746435186	0.05121018494371432	1.0	1.9587916409407307	0.05121018494371432	1.9587916409407307	7.0	0.6474835183832147	True	False	5027662.0	0.17771099195436166	0.3571519214928932	chr16:5027662						ALG1	+
chr16	ENSG00000033011.7	5218580	0.00616084326124464	0.0280377895431681	False	False	5218607	T	A	0.032038469918936587	0.06723274683038488	0.634167127118292	39.0	0.4765307298802383	0.05121018494371432	1.9587916409407307	7.0	0.6474835183832147	False	False										ALG1	+
chr16	ENSG00000033011.7	5235008	0.0017645590822509103	0.0328609223499028	False	False	5235026	GTTTT	AAAAC						0.05121018494371432	1.9587916409407307	7.0	0.6474835183832147	False	False										ALG1	+
chr16	ENSG00000103174.7	5000592	0.00656710422461835	0.0209195404145722	False	False	5000617	T	A	0.05230926116607861	0.06842506408683581	0.4454302254928755	47.0	0.7644751505047155	0.07564285642601133	1.7837022232373907	6.0	0.7567718988673698	False	False										NAGPA	-
chr16	ENSG00000103174.7	5011273	-0.00472855556934867	0.0251524142187577	False	False	5011305	AAC	GTT	-0.04168220166929902	0.06269104954589101	0.5067286590771976	6.0	0.6648828177423777	0.07564285642601133	1.7837022232373907	6.0	0.7567718988673698	False	False										NAGPA	-
chr16	ENSG00000103174.7	5063388	0.0174469861537121	0.0482533607266224	False	False	5063402	ATTT	AAAT	0.01866284079346487	0.06224643753616644	0.7645544764175035	2.0	0.29982182968497406	0.07564285642601133	1.7837022232373907	6.0	0.7567718988673698	False	False										NAGPA	-
chr16	ENSG00000103174.7	5069835	-0.0917372842672619	0.0320954615158491	True	False	5069862	AAC	GTT	-0.014359258361369098	0.06213057031106998	0.8174085360359944	1.0	0.23111422105859325	0.07564285642601133	1.7837022232373907	6.0	0.7567718988673698	False	False										NAGPA	-
chr16	ENSG00000103174.7	5090534	0.0475835611695734	0.059782590781944006	False	False	5090544	A	T	-0.02233936880657231	0.06694824159023044	0.7389336987917903	37.0	0.33368118827234783	0.07564285642601133	1.7837022232373907	6.0	0.7567718988673698	False	False										NAGPA	-
chr16	ENSG00000103174.7	5117339	-0.0161033715478511	0.0374033637963518	False	False	5117353	AG	CT	-0.11015932196867144	0.06175880734662877	0.07564285642601133	1.0	1.7837022232373907	0.07564285642601133	1.7837022232373907	6.0	0.7567718988673698	True	False	5059662.0	0.13304774384445092	0.30459938407926024	chr16:5059662						NAGPA	-
chr16	ENSG00000103184.7	5000592	0.00610273840205873	0.0235549755228592	False	False	5000617	T	A	0.035967542082103315	0.06847453643839713	0.5999426396714744	47.0	0.525268865667479	0.16021734344994096	1.408445234678698	12.0	1.0	False	False										SEC14L5	+
chr16	ENSG00000103184.7	5011273	-0.046450535747082	0.0408611614533921	True	False	5011305	AAC	GTT	-0.0360394964004576	0.06270481887255065	0.5659701547132485	6.0	0.5747484331899422	0.16021734344994096	1.408445234678698	12.0	1.0	False	False										SEC14L5	+
chr16	ENSG00000103184.7	5063388	0.000316024879628916	0.00575324407512356	False	False	5063402	ATTT	AAAT	0.07970705020082101	0.062059198611951916	0.2001641586378097	2.0	1.2843712452559823	0.16021734344994096	1.408445234678698	12.0	1.0	False	False										SEC14L5	+
chr16	ENSG00000103184.7	5069835	-0.00595648246319093	0.0202517141291412	False	False	5069862	AAC	GTT	-0.003292394166036311	0.06213663982116412	0.9577836233848278	1.0	0.05298635676972834	0.16021734344994096	1.408445234678698	12.0	1.0	False	False										SEC14L5	+
chr16	ENSG00000103184.7	5090534	-0.0035690798150304704	0.0224843495772393	False	False	5090544	A	T	-0.059564228692392814	0.06684605507577891	0.3738542935556027	37.0	0.8910657274370016	0.16021734344994096	1.408445234678698	12.0	1.0	False	False										SEC14L5	+
chr16	ENSG00000103184.7	5117339	-0.0036464964094510203	0.0224870882423152	False	False	5117353	AG	CT	-0.05157122169493302	0.06205429211781272	0.4067017393904827	1.0	0.8310661508638735	0.16021734344994096	1.408445234678698	12.0	1.0	False	False										SEC14L5	+
chr16	ENSG00000103184.7	4932459	0.007834524379816991	0.0251761008414954	False	False	4932474	G	C	0.06487984033512686	0.06935836387356485	0.3506571210715673	53.0	0.9354292216782679	0.16021734344994096	1.408445234678698	12.0	1.0	False	False										SEC14L5	+
chr16	ENSG00000103184.7	4940396	0.00422247095793289	0.0347074511636306	False	False	4940406	T	A						0.16021734344994096	1.408445234678698	12.0	1.0	False	False										SEC14L5	+
chr16	ENSG00000103184.7	4949578	0.0037677559862050202	0.0205515724907555	False	False	4949604	ATTC	AATG	-0.02197452772394615	0.06248490818199956	0.7253695302646862	4.0	0.3516773627952053	0.16021734344994096	1.408445234678698	12.0	1.0	False	False										SEC14L5	+
chr16	ENSG00000103184.7	4951943	-0.00896885110296685	0.0210387201263234	False	False	4951981	AAAT	ATTT	-0.03239700912248726	0.06438184951434392	0.6152825660411113	19.0	0.5032009699452543	0.16021734344994096	1.408445234678698	12.0	1.0	False	False										SEC14L5	+
chr16	ENSG00000103184.7	4957310	-0.000119249110109427	0.020757606983714	False	False	4957356	AC	GT	-0.032873841417838286	0.06619082297625427	0.6199125933965215	32.0	0.49665255604438796	0.16021734344994096	1.408445234678698	12.0	1.0	False	False										SEC14L5	+
chr16	ENSG00000103184.7	4958424	0.00218989698921489	0.0184159556238787	False	False	4958447	CT	AG	0.013960294644086562	0.06454343208818934	0.8289430673207661	20.0	0.2162930323415684	0.16021734344994096	1.408445234678698	12.0	1.0	False	False										SEC14L5	+
chr16	ENSG00000103184.7	4958538	-0.0121112420124798	0.0360469633339137	False	False	4958558	ATTG	AATC						0.16021734344994096	1.408445234678698	12.0	1.0	False	False										SEC14L5	+
chr16	ENSG00000103184.7	4961510	-0.0346078730822113	0.0372054611342658	False	False	4961548	ATTC	AATG	-0.08785918304944662	0.062380262211252764	0.16021734344994096	5.0	1.408445234678698	0.16021734344994096	1.408445234678698	12.0	1.0	True	False	5009232.0	0.25980354807314604	0.43660785010537007	chr16:5009232						SEC14L5	+
chr16	ENSG00000118898.11	5011273	0.0016899792559758	0.0203150999632739	False	False	5011305	AAC	GTT	0.012224814935759555	0.06274089179747508	0.8456692304996701	6.0	0.19484604992897991	0.016546217296201142	2.4157530387826815	16.0	0.5241083501627919	False	False										PPL	-
chr16	ENSG00000118898.11	5063388	0.004346400947351971	0.0187760820140874	False	False	5063402	ATTT	AAAT	0.036764134782966106	0.06221519288993661	0.5550920551444363	2.0	0.5909189230997748	0.016546217296201142	2.4157530387826815	16.0	0.5241083501627919	False	False										PPL	-
chr16	ENSG00000118898.11	5069835	0.00463221680068921	0.0183192610615477	False	False	5069862	AAC	GTT	0.026277493093355253	0.062115519897913925	0.672615433166967	1.0	0.4230423111090752	0.016546217296201142	2.4157530387826815	16.0	0.5241083501627919	False	False										PPL	-
chr16	ENSG00000118898.11	5090534	-0.0100323513457375	0.0265643465372899	False	False	5090544	A	T	-0.08645551389357428	0.06671421696251148	0.19634671608109472	37.0	1.2959083959893583	0.016546217296201142	2.4157530387826815	16.0	0.5241083501627919	False	False										PPL	-
chr16	ENSG00000118898.11	4854935	0.009440170497860001	0.0327763356474861	False	False	4854972	GT	AC	0.06552461708692839	0.07038297950328098	0.3529846110368058	59.0	0.9309724815482396	0.016546217296201142	2.4157530387826815	16.0	0.5241083501627919	False	False										PPL	-
chr16	ENSG00000118898.11	4860792	0.00454338083139151	0.022760232725224996	False	False	4860817	AAAAAG	CTTTTT	0.004977790607003035	0.06428163824047124	0.938339727340176	18.0	0.07743720824882548	0.016546217296201142	2.4157530387826815	16.0	0.5241083501627919	False	False										PPL	-
chr16	ENSG00000118898.11	4877590	0.00717519746192512	0.0224245819477576	False	False	4877612	AAAC	GTTT	0.05305735124383	0.06940690485771203	0.4454761596436332	53.0	0.764439090787876	0.016546217296201142	2.4157530387826815	16.0	0.5241083501627919	False	False										PPL	-
chr16	ENSG00000118898.11	4891647	-1.1140900783607302e-05	0.0208171976270368	False	False	4891678	AAC	GTT	0.009852849424753448	0.06362538773958877	0.8770603617509679	13.0	0.15485720047915466	0.016546217296201142	2.4157530387826815	16.0	0.5241083501627919	False	False										PPL	-
chr16	ENSG00000118898.11	4904342	0.00224099426272251	0.0262280269029072	False	False	4904358	GTT	AAC	0.02605009821486632	0.062115889709272475	0.6752868145243549	1.0	0.41937897592373435	0.016546217296201142	2.4157530387826815	16.0	0.5241083501627919	False	False										PPL	-
chr16	ENSG00000118898.11	4932459	0.0105211280087102	0.0352317495259516	False	False	4932474	G	C	0.013477078188884635	0.06949849226333457	0.8464294681222572	53.0	0.19391900097370543	0.016546217296201142	2.4157530387826815	16.0	0.5241083501627919	False	False										PPL	-
chr16	ENSG00000118898.11	4940396	-0.0132679167420419	0.0559431020383411	False	False	4940406	T	A						0.016546217296201142	2.4157530387826815	16.0	0.5241083501627919	False	False										PPL	-
chr16	ENSG00000118898.11	4949578	0.0262278955158023	0.0393673711697632	False	False	4949604	ATTC	AATG	0.08364103967807683	0.06228099681589181	0.18047357502151304	4.0	1.3429624436700527	0.016546217296201142	2.4157530387826815	16.0	0.5241083501627919	False	False										PPL	-
chr16	ENSG00000118898.11	4951943	-0.0216901826586123	0.0399796740116607	False	False	4951981	AAAT	ATTT	-0.09777620186389352	0.06410701032829921	0.12851969414843326	19.0	1.5252029592890166	0.016546217296201142	2.4157530387826815	16.0	0.5241083501627919	False	False										PPL	-
chr16	ENSG00000118898.11	4957310	0.00821159723171889	0.0270121504333594	False	False	4957356	AC	GT	0.01470899017307231	0.06621945325589114	0.8244154825427026	32.0	0.22212491118331215	0.016546217296201142	2.4157530387826815	16.0	0.5241083501627919	False	False										PPL	-
chr16	ENSG00000118898.11	4958424	-0.0034900675545974603	0.0218198024404643	False	False	4958447	CT	AG	-0.032464345445807584	0.06451569790481149	0.6152846572519608	20.0	0.5032007170364414	0.016546217296201142	2.4157530387826815	16.0	0.5241083501627919	False	False										PPL	-
chr16	ENSG00000118898.11	4958538	0.00480812325677287	0.0336785459331806	False	False	4958558	ATTG	AATC						0.016546217296201142	2.4157530387826815	16.0	0.5241083501627919	False	False										PPL	-
chr16	ENSG00000118898.11	4961510	-0.011225051074653	0.0255418973056366	False	False	4961548	ATTC	AATG	-0.01446121499005774	0.06261588075394457	0.8175378792048387	5.0	0.23095123498916426	0.016546217296201142	2.4157530387826815	16.0	0.5241083501627919	False	False										PPL	-
chr16	ENSG00000118900.10	5000592	-0.00679763629751669	0.0255364566794953	False	False	5000617	T	A	-0.02520336677745789	0.0684971056001734	0.7132774570733919	47.0	0.36794790899010027	0.020978323204642824	2.3227255941189617	15.0	0.5939285665807682	False	False										UBN1	+
chr16	ENSG00000118900.10	5011273	-0.0116578889642651	0.0235651024190882	False	False	5011305	AAC	GTT	-0.07146935347641055	0.06258512727130636	0.2545483994787016	6.0	1.1419542724039067	0.020978323204642824	2.3227255941189617	15.0	0.5939285665807682	False	False										UBN1	+
chr16	ENSG00000118900.10	4811858	0.0016638397399275	0.0172467935181837	False	False	4811888	AAAC	GTTT	0.027656389741469486	0.06223346653531206	0.6571278418408182	2.0	0.4443973842558955	0.020978323204642824	2.3227255941189617	15.0	0.5939285665807682	False	False										UBN1	+
chr16	ENSG00000118900.10	4822692	-0.17694576779171303	0.0553033619620589	False	False	4822703	A	T	-0.1329857595202242	0.0656383896203358	0.04392581369441588	32.0	2.0260362920150485	0.020978323204642824	2.3227255941189617	15.0	0.5939285665807682	False	False										UBN1	+
chr16	ENSG00000118900.10	4854935	0.00248103975542892	0.0207660476937814	False	False	4854972	GT	AC	0.04467763558735674	0.07046412971511874	0.5267704498755701	59.0	0.6340479300317071	0.020978323204642824	2.3227255941189617	15.0	0.5939285665807682	False	False										UBN1	+
chr16	ENSG00000118900.10	4860792	0.009223692412530791	0.028052304307485	False	False	4860817	AAAAAG	CTTTTT	-0.02966770276685376	0.06425413860718221	0.6446937558662094	18.0	0.46172438709710695	0.020978323204642824	2.3227255941189617	15.0	0.5939285665807682	False	False										UBN1	+
chr16	ENSG00000118900.10	4877590	-0.063160184994936	0.0461683512095789	False	False	4877612	AAAC	GTTT	-0.1363389582675815	0.06885578601624932	0.04902093256076588	53.0	1.9800653823835048	0.020978323204642824	2.3227255941189617	15.0	0.5939285665807682	False	False										UBN1	+
chr16	ENSG00000118900.10	4891647	0.145075886849561	0.03610375927448	False	False	4891678	AAC	GTT	0.12259411346532682	0.06314851985672948	0.05335178688883389	13.0	1.9413616303828929	0.020978323204642824	2.3227255941189617	15.0	0.5939285665807682	False	False										UBN1	+
chr16	ENSG00000118900.10	4904342	-0.11884041079211001	0.0354377937320822	False	False	4904358	GTT	AAC	-0.06961262544518669	0.06198623842723189	0.26246316508751216	1.0	1.1230335508567393	0.020978323204642824	2.3227255941189617	15.0	0.5939285665807682	False	False										UBN1	+
chr16	ENSG00000118900.10	4932459	-0.15602848004641698	0.0382675683978793	False	False	4932474	G	C	-0.08422949317755829	0.06925781117037537	0.22530396367168476	53.0	1.2161731904918613	0.020978323204642824	2.3227255941189617	15.0	0.5939285665807682	False	False										UBN1	+
chr16	ENSG00000118900.10	4940396	0.0472114997793833	0.0948774642257449	False	False	4940406	T	A						0.020978323204642824	2.3227255941189617	15.0	0.5939285665807682	False	False										UBN1	+
chr16	ENSG00000118900.10	4951943	-0.137765589398472	0.0490179717366973	False	False	4951981	AAAT	ATTT	-0.07819796745868303	0.06421841225500083	0.22453358102212245	19.0	1.2176876492706121	0.020978323204642824	2.3227255941189617	15.0	0.5939285665807682	False	False										UBN1	+
chr16	ENSG00000118900.10	4957310	-0.00901657551127059	0.0228988625416256	False	False	4957356	AC	GT	0.0015773606210247215	0.06622653546508529	0.9810188910725725	32.0	0.02381765269687568	0.020978323204642824	2.3227255941189617	15.0	0.5939285665807682	False	False										UBN1	+
chr16	ENSG00000118900.10	4958424	-0.13787499465731198	0.0474250070940399	False	False	4958447	CT	AG	-0.03664126680268427	0.06450637622124053	0.5705486816291856	20.0	0.5680255030450635	0.020978323204642824	2.3227255941189617	15.0	0.5939285665807682	False	False										UBN1	+
chr16	ENSG00000118900.10	4958538	0.0122663357518414	0.038142726379872004	False	False	4958558	ATTG	AATC						0.020978323204642824	2.3227255941189617	15.0	0.5939285665807682	False	False										UBN1	+
chr16	ENSG00000118900.10	4961510	0.0753460923258132	0.0337081342318806	False	False	4961548	ATTC	AATG	0.08482649452902928	0.06239672143932042	0.1751985236993843	5.0	1.3594703787685603	0.020978323204642824	2.3227255941189617	15.0	0.5939285665807682	False	False										UBN1	+
chr16	ENSG00000153446.11	5000592	0.00957659959580401	0.023629067893597	False	False	5000617	T	A	0.02693800344584465	0.06849400590512439	0.6944987127330324	47.0	0.393289939606661	0.1732000247087318	1.365757194668955	6.0	1.0	False	False										C16orf89	-
chr16	ENSG00000153446.11	5011273	-0.000495504809809295	0.0181576956608392	False	False	5011305	AAC	GTT	0.02237620722454917	0.06272987035884252	0.7216070328812567	6.0	0.3567073723657868	0.1732000247087318	1.365757194668955	6.0	1.0	False	False										C16orf89	-
chr16	ENSG00000153446.11	5063388	0.0087079893696587	0.0519156170441046	False	False	5063402	ATTT	AAAT	0.02536319503386708	0.06223725262021065	0.6839608611234561	2.0	0.40752433576463415	0.1732000247087318	1.365757194668955	6.0	1.0	False	False										C16orf89	-
chr16	ENSG00000153446.11	5069835	0.0160538548592625	0.0269276002412295	True	False	5069862	AAC	GTT	0.08456007242694873	0.06191442575372644	0.1732000247087318	1.0	1.365757194668955	0.1732000247087318	1.365757194668955	6.0	1.0	True	False	5053161.0	0.3310349997707828	0.5056296696574533	chr16:5053161						C16orf89	-
chr16	ENSG00000153446.11	5090534	0.0060796695092505395	0.0224145282178598	False	False	5090544	A	T	-0.005028590272532648	0.0669641063508773	0.9402073892530808	37.0	0.07509381587479019	0.1732000247087318	1.365757194668955	6.0	1.0	False	False										C16orf89	-
chr16	ENSG00000153446.11	5117339	-0.0144088952915399	0.039122043610336	False	False	5117353	AG	CT	-0.047071396603665716	0.062068099467541875	0.44891122278306383	1.0	0.7583830825733823	0.1732000247087318	1.365757194668955	6.0	1.0	False	False										C16orf89	-
chr16	ENSG00000118894.10	5063388	-0.0087278229076007	0.0282266787649222	False	False	5063402	ATTT	AAAT	-0.0014040673407938187	0.062257219269278616	0.9820245199916192	2.0	0.022552683163070027	0.3174844133656645	1.001573553461934	5.0	1.0	False	False										FAM86A	-
chr16	ENSG00000118894.10	5069835	0.0141720573699262	0.0251006234270243	True	False	5069862	AAC	GTT	0.062114578717556136	0.06201699166562196	0.3174844133656645	1.0	1.001573553461934	0.3174844133656645	1.001573553461934	5.0	1.0	True	False	5123474.0	0.22805109116121156	0.4063306010512222	chr16:5123474						FAM86A	-
chr16	ENSG00000118894.10	5090534	-0.00245368074014591	0.0236894071909127	False	False	5090544	A	T	0.03815391553697047	0.06691619411368273	0.5691332707120009	37.0	0.570174619796091	0.3174844133656645	1.001573553461934	5.0	1.0	False	False										FAM86A	-
chr16	ENSG00000118894.10	5117339	0.00217758947063467	0.0216485412267784	False	False	5117353	AG	CT	-0.005617175480943898	0.06213599629892725	0.9280381875417092	1.0	0.09040131027947927	0.3174844133656645	1.001573553461934	5.0	1.0	False	False										FAM86A	-
chr16	ENSG00000118894.10	5218580	0.0034503378068471697	0.0201543655339301	False	False	5218607	T	A	0.034215832129373784	0.06722789218714385	0.6112929698167102	39.0	0.5089529214172946	0.3174844133656645	1.001573553461934	5.0	1.0	False	False										FAM86A	-
chr16	ENSG00000118894.10	5235008	-0.00564990983121886	0.0345714364099247	False	False	5235026	GTTTT	AAAAC						0.3174844133656645	1.001573553461934	5.0	1.0	False	False										FAM86A	-
chr16	ENSG00000034713.3	75543895	0.00285316956668053	0.0234580202633149	False	False	75543939	GT	AC	0.04159036675928466	0.0666089830909658	0.5330003141939279	35.0	0.6243957620924193	0.2665000688796663	1.1139245737839278	9.0	1.0	False	False										GABARAPL2	+
chr16	ENSG00000034713.3	75544097	0.0211072426869563	0.0288224700544239	False	False	75544116	T	A	0.03107833301392855	0.06492560290292525	0.6326103893694189	23.0	0.478676078840514	0.2665000688796663	1.1139245737839278	9.0	1.0	False	False										GABARAPL2	+
chr16	ENSG00000034713.3	75552566	-0.029004016775772003	0.0368637667368101	False	False	75552623	GT	AC	0.018735147588156045	0.06592647400686323	0.7765262319738245	30.0	0.2841824603907322	0.2665000688796663	1.1139245737839278	9.0	1.0	False	False										GABARAPL2	+
chr16	ENSG00000034713.3	75559813	-0.0171439995204021	0.0338088617159819	False	False	75559836	AAAC	GTTT	-0.05546119358209635	0.062161456938421074	0.3731107273330011	2.0	0.8922119318573534	0.2665000688796663	1.1139245737839278	9.0	1.0	False	False										GABARAPL2	+
chr16	ENSG00000034713.3	75609198	-0.0382867340965621	0.0322421448845823	True	False	75609210	T	A	-0.0740577126171167	0.06648359714836667	0.2665000688796663	35.0	1.1139245737839278	0.2665000688796663	1.1139245737839278	9.0	1.0	True	False	75582603.0	0.1661786650936885	0.3435436595755624	chr16:75582603						GABARAPL2	+
chr16	ENSG00000034713.3	75614791	-0.020267453354973	0.0366921051715721	False	False	75614802	AT	AT	-0.06822604694116383	0.06211221423399374	0.2730398831070669	2.0	1.0984320520942563	0.2665000688796663	1.1139245737839278	9.0	1.0	False	False										GABARAPL2	+
chr16	ENSG00000034713.3	75657419	0.000911281794303602	0.0198149767064533	False	False	75657444	T	A	-0.012965140046281205	0.06916563246010017	0.8514891972909111	51.0	0.18745061073157182	0.2665000688796663	1.1139245737839278	9.0	1.0	False	False										GABARAPL2	+
chr16	ENSG00000034713.3	75673678	0.0370422823826694	0.0328704513314697	False	False	75673696	T	A	0.06160074128859407	0.0695409828412545	0.3767478022902814	54.0	0.8858192503435549	0.2665000688796663	1.1139245737839278	9.0	1.0	False	False										GABARAPL2	+
chr16	ENSG00000034713.3	75706006	0.0321911782198565	0.0348704157789014	False	False	75706027	A	T	0.026761156869624096	0.06605819323096013	0.6857712605806396	31.0	0.40511487766640414	0.2665000688796663	1.1139245737839278	9.0	1.0	False	False										GABARAPL2	+
chr16	ENSG00000034713.3	75707352	0.0395572954651115	0.0566089471995967	False	False	75707373	A	T						0.2665000688796663	1.1139245737839278	9.0	1.0	False	False										GABARAPL2	+
chr16	ENSG00000065457.6	75543895	-0.174678401240823	0.0338551877961786	False	False	75543939	GT	AC	-0.2312556352593611	0.06485953476246578	0.0004435467686294462	35.0	3.5654840280042954	2.912509775617805e-15	8.405236620585152	10.0	1.3805808801491553e-12	False	False										ADAT1	-
chr16	ENSG00000065457.6	75544097	-0.0439138981734083	0.035675680839739994	False	False	75544116	T	A	-0.015424269299935612	0.06494925289119759	0.8124881562078758	23.0	0.2374818587332207	2.912509775617805e-15	8.405236620585152	10.0	1.3805808801491553e-12	False	False										ADAT1	-
chr16	ENSG00000065457.6	75552566	0.36932170061698205	0.0320652378238967	False	False	75552623	GT	AC	0.35358261339008434	0.06167866714246186	3.087574764886448e-08	30.0	5.732656520825903	2.912509775617805e-15	8.405236620585152	10.0	1.3805808801491553e-12	False	False										ADAT1	-
chr16	ENSG00000065457.6	75559813	0.465619336152794	0.0309644944528526	False	False	75559836	AAAC	GTTT	0.4594367862792291	0.05529756850891127	5.553260136871882e-15	2.0	8.308444632700086	2.912509775617805e-15	8.405236620585152	10.0	1.3805808801491553e-12	False	False										ADAT1	-
chr16	ENSG00000065457.6	75609198	0.0683023074347807	0.037374249634756	False	False	75609210	T	A	0.13976506784808532	0.06601231285178444	0.0353358720468174	35.0	2.117257551055601	2.912509775617805e-15	8.405236620585152	10.0	1.3805808801491553e-12	False	False										ADAT1	-
chr16	ENSG00000065457.6	75657419	0.0575007100680974	0.0332904578614923	False	False	75657444	T	A	0.1199916777952172	0.06867167560174745	0.08204988522576426	51.0	1.7473241586690489	2.912509775617805e-15	8.405236620585152	10.0	1.3805808801491553e-12	False	False										ADAT1	-
chr16	ENSG00000065457.6	75673678	-0.148875172845416	0.0344939742813429	False	False	75673696	T	A	-0.18097297387532876	0.06852286071393232	0.008898315643902945	54.0	2.6410598155096094	2.912509775617805e-15	8.405236620585152	10.0	1.3805808801491553e-12	False	False										ADAT1	-
chr16	ENSG00000065457.6	75706006	0.00273763373301234	0.0188917052289365	False	False	75706027	A	T	0.0010003403724960572	0.06608182698207442	0.9879353413560066	31.0	0.015137904295040343	2.912509775617805e-15	8.405236620585152	10.0	1.3805808801491553e-12	False	False										ADAT1	-
chr16	ENSG00000065457.6	75707352	-0.09808226120863699	0.0417376045600625	False	False	75707373	A	T						2.912509775617805e-15	8.405236620585152	10.0	1.3805808801491553e-12	False	False										ADAT1	-
chr16	ENSG00000065457.6	75750017	-0.17035956898219298	0.0316997256430572	False	False	75750027	A	T	-0.2131011957394011	0.06267651224123835	0.0007875106912590726	17.0	3.400016818408571	2.912509775617805e-15	8.405236620585152	10.0	1.3805808801491553e-12	False	False										ADAT1	-
chr16	ENSG00000135702.10	75543895	-0.0429892011958152	0.0437890041716852	False	False	75543939	GT	AC	-0.04956748130114097	0.06658471846026802	0.457394795358141	35.0	0.7444272867312421	0.0012594872897144465	3.2610443037024495	12.0	0.06148288620021927	False	False										CHST5	-
chr16	ENSG00000135702.10	75544097	0.0162151358763264	0.0334957389908093	False	False	75544116	T	A	0.07533050212261268	0.06477241284708765	0.24599798769043335	23.0	1.1630028713064955	0.0012594872897144465	3.2610443037024495	12.0	0.06148288620021927	False	False										CHST5	-
chr16	ENSG00000135702.10	75552566	0.0462046197050671	0.0487350499903104	False	False	75552623	GT	AC	0.13079799862582134	0.06537157617787986	0.046585165550060384	30.0	2.000838992621386	0.0012594872897144465	3.2610443037024495	12.0	0.06148288620021927	False	False										CHST5	-
chr16	ENSG00000135702.10	75609198	-0.0250246205538164	0.0384971362864376	False	False	75609210	T	A	-0.08589380892004637	0.06642028651245394	0.1972727744924056	35.0	1.2931863656435916	0.0012594872897144465	3.2610443037024495	12.0	0.06148288620021927	False	False										CHST5	-
chr16	ENSG00000135702.10	75614791	0.120436318406443	0.0535693605417457	False	False	75614802	AT	AT	0.1890960733471457	0.06113407159248874	0.0021981660645577074	2.0	3.0931372378995787	0.0012594872897144465	3.2610443037024495	12.0	0.06148288620021927	False	False										CHST5	-
chr16	ENSG00000135702.10	75657419	0.0514138522777781	0.0488840485007796	False	False	75657444	T	A	0.06883952881669485	0.06900735413525022	0.319642435882716	51.0	0.9975680082121907	0.0012594872897144465	3.2610443037024495	12.0	0.06148288620021927	False	False										CHST5	-
chr16	ENSG00000135702.10	75464064	0.00966800730302157	0.0267660659187861	False	False	75464082	GTTT	AAAC	0.02472417679217615	0.06322621972194613	0.6960984303591407	10.0	0.3910430973242936	0.0012594872897144465	3.2610443037024495	12.0	0.06148288620021927	False	False										CHST5	-
chr16	ENSG00000135702.10	75470566	-0.0449280468363226	0.0455842534534338	False	False	75470576	A	T	-0.1003931631986196	0.06330701532535518	0.11406084272711553	13.0	1.5858141895122797	0.0012594872897144465	3.2610443037024495	12.0	0.06148288620021927	False	False										CHST5	-
chr16	ENSG00000135702.10	75471198	0.009406272019138559	0.0279448973640842	False	False	75471209	T	A	0.03953165368463667	0.06783135934360099	0.5606376472408885	43.0	0.582793181018065	0.0012594872897144465	3.2610443037024495	12.0	0.06148288620021927	False	False										CHST5	-
chr16	ENSG00000135702.10	75478607	0.00262351413918371	0.0276120477310703	False	False	75478620	AT	AT	0.017294255995056983	0.062368957056515115	0.7817807430670337	3.0	0.2772894852063333	0.0012594872897144465	3.2610443037024495	12.0	0.06148288620021927	False	False										CHST5	-
chr16	ENSG00000135702.10	75488358	-0.00340773815025761	0.0243166632488213	False	False	75488380	AC	GT	0.007997145001199161	0.06286745092696745	0.8988780470985738	7.0	0.12720644599523165	0.0012594872897144465	3.2610443037024495	12.0	0.06148288620021927	False	False										CHST5	-
chr16	ENSG00000153774.4	75543895	0.0162533822188808	0.0283578245832433	False	False	75543939	GT	AC	0.09102511518473437	0.06638990647532719	0.1717195502900573	35.0	1.3710685858333371	3.069952343267172e-06	4.771062229030353	27.0	0.0007257926117374893	False	False										CFDP1	-
chr16	ENSG00000153774.4	75544097	0.004457064974106279	0.0189617370706485	False	False	75544116	T	A	0.03199470433260329	0.06492372476629983	0.6226069806258641	23.0	0.49280450941118653	3.069952343267172e-06	4.771062229030353	27.0	0.0007257926117374893	False	False										CFDP1	-
chr16	ENSG00000153774.4	75552566	4.9081783019981895e-05	0.0190358892433874	False	False	75552623	GT	AC	0.032583839589508966	0.06590303461369544	0.6214808400472958	30.0	0.49442092887688743	3.069952343267172e-06	4.771062229030353	27.0	0.0007257926117374893	False	False										CFDP1	-
chr16	ENSG00000153774.4	75559813	-0.0118695598762414	0.0246477206379325	False	False	75559836	AAAC	GTTT	-0.08164259156704044	0.062049445376098813	0.18942032730529074	2.0	1.3157666611229506	3.069952343267172e-06	4.771062229030353	27.0	0.0007257926117374893	False	False										CFDP1	-
chr16	ENSG00000153774.4	75251102	0.0466649255360166	0.0318294429207589	False	False	75251116	A	T	0.06932372517249673	0.06222821751403115	0.26630967750759604	3.0	1.1140239579715696	3.069952343267172e-06	4.771062229030353	27.0	0.0007257926117374893	False	False										CFDP1	-
chr16	ENSG00000153774.4	75253880	0.0206658525292606	0.028880086416182997	False	False	75253908	GGTTTT	AAAACC	0.07441408313211137	0.06184541971199114	0.2299829134792255	0.0	1.2032270696625786	3.069952343267172e-06	4.771062229030353	27.0	0.0007257926117374893	False	False										CFDP1	-
chr16	ENSG00000153774.4	75254653	0.0189838801735143	0.0262253454488756	False	False	75254675	ATTT	AAAT	0.03533633965525264	0.06221839950385101	0.5705693911305245	2.0	0.5679403510382085	3.069952343267172e-06	4.771062229030353	27.0	0.0007257926117374893	False	False										CFDP1	-
chr16	ENSG00000153774.4	75267995	-0.00918430857375558	0.0220483428730445	False	False	75268011	AC	GT	-0.06365186155788792	0.06496245462325814	0.32817568505067274	24.0	0.9798253764736747	3.069952343267172e-06	4.771062229030353	27.0	0.0007257926117374893	False	False										CFDP1	-
chr16	ENSG00000153774.4	75269959	0.0910264355905211	0.0308377969446225	False	False	75270000	AC	GT	0.06567739098408935	0.06285806890639388	0.2970925120303003	8.0	1.0448521904466062	3.069952343267172e-06	4.771062229030353	27.0	0.0007257926117374893	False	False										CFDP1	-
chr16	ENSG00000153774.4	75299892	0.0551790319358862	0.0372985662244217	False	False	75299921	CCGCG	CGCGG	0.13918083292297484	0.06352565651762569	0.029406407468080743	17.0	2.1909389143323224	3.069952343267172e-06	4.771062229030353	27.0	0.0007257926117374893	False	False										CFDP1	-
chr16	ENSG00000153774.4	75304498	-0.0351173979691006	0.0560612883625394	False	False	75304515	T	A	0.035895348219311014	0.06437415024540777	0.5776316932813426	19.0	0.5576050026675368	3.069952343267172e-06	4.771062229030353	27.0	0.0007257926117374893	False	False										CFDP1	-
chr16	ENSG00000153774.4	75305636	0.17160373925859898	0.0504864538014159	False	False	75305646	T	A	0.13607072391920344	0.06167823350850024	0.028255860042119607	2.0	2.206138473477045	3.069952343267172e-06	4.771062229030353	27.0	0.0007257926117374893	False	False										CFDP1	-
chr16	ENSG00000153774.4	75313805	-0.0771396921561463	0.0536449607012827	False	False	75313816	T	A	-0.17127170893117233	0.06864379711332212	0.013378377774594396	54.0	2.4950791787992825	3.069952343267172e-06	4.771062229030353	27.0	0.0007257926117374893	False	False										CFDP1	-
chr16	ENSG00000153774.4	75317580	-0.0160068148885838	0.0572356901135359	False	False	75317595	A	T	0.03806614121436745	0.06436897557172809	0.5548241015920802	19.0	0.5913740412405557	3.069952343267172e-06	4.771062229030353	27.0	0.0007257926117374893	False	False										CFDP1	-
chr16	ENSG00000153774.4	75340776	-0.0710347717661634	0.0564450867375658	False	False	75340814	AC	GT	-0.13359198728120214	0.06305813720488458	0.035126957043867264	13.0	2.1185527071176136	3.069952343267172e-06	4.771062229030353	27.0	0.0007257926117374893	False	False										CFDP1	-
chr16	ENSG00000153774.4	75354342	-0.24137136382589702	0.0550127784560506	False	False	75354359	A	T	-0.18239874986415	0.06169300091901566	0.003403765199184577	6.0	2.956554992414531	3.069952343267172e-06	4.771062229030353	27.0	0.0007257926117374893	False	False										CFDP1	-
chr16	ENSG00000153774.4	75362329	-0.077791818364782	0.0459083457715338	False	False	75362347	A	T	0.05144407136465917	0.06810912951547297	0.4508846736489634	45.0	0.7553182918447394	3.069952343267172e-06	4.771062229030353	27.0	0.0007257926117374893	False	False										CFDP1	-
chr16	ENSG00000153774.4	75368098	0.0614995651757432	0.0305298814862413	False	False	75368138	AACCCT	AGGGTT	0.11527671625544082	0.06208333860529995	0.06448739611297326	4.0	1.8568060101973936	3.069952343267172e-06	4.771062229030353	27.0	0.0007257926117374893	False	False										CFDP1	-
chr16	ENSG00000153774.4	75368855	0.0996205478278622	0.057748083175999	False	False	75368884	A	T	0.2264955707040243	0.0658176447332009	0.0006933491072531078	41.0	3.4412591277331352	3.069952343267172e-06	4.771062229030353	27.0	0.0007257926117374893	False	False										CFDP1	-
chr16	ENSG00000153774.4	75397841	-0.20244083270044397	0.0406657699017316	True	True	75397871	AC	GT	-0.23088892142209794	0.06544972530749063	0.0005096925550588856	39.0	3.5277294188379584	3.069952343267172e-06	4.771062229030353	27.0	0.0007257926117374893	False	False										CFDP1	-
chr16	ENSG00000153774.4	75464064	0.0283752260314465	0.0560997787469135	False	False	75464082	GTTT	AAAC	-0.02205008867323801	0.06323017613733195	0.727587554476713	10.0	0.34872730111247213	3.069952343267172e-06	4.771062229030353	27.0	0.0007257926117374893	False	False										CFDP1	-
chr16	ENSG00000153774.4	75470566	0.20512762779783603	0.0564098220890881	False	False	75470576	A	T	0.2722372507204095	0.06122523887899705	1.3198663417991103e-05	13.0	4.446487358888833	3.069952343267172e-06	4.771062229030353	27.0	0.0007257926117374893	False	False										CFDP1	-
chr16	ENSG00000153774.4	75471198	-0.00856882601853291	0.0614540015145727	False	False	75471209	T	A	-0.07827038206235472	0.06767616531375853	0.2487308278906897	43.0	1.1565428049813335	3.069952343267172e-06	4.771062229030353	27.0	0.0007257926117374893	False	False										CFDP1	-
chr16	ENSG00000153774.4	75478607	0.0236317446087456	0.0324426368615581	False	False	75478620	AT	AT	-0.02323029511110285	0.06236145276849385	0.7098198138293277	3.0	0.372510486523483	3.069952343267172e-06	4.771062229030353	27.0	0.0007257926117374893	False	False										CFDP1	-
chr16	ENSG00000153774.4	75488358	-0.12263614271679599	0.060260654193700997	False	False	75488380	AC	GT	-0.05468597701732246	0.06277538363234735	0.3845050597083912	7.0	0.8711372810972912	3.069952343267172e-06	4.771062229030353	27.0	0.0007257926117374893	False	False										CFDP1	-
chr16	ENSG00000153774.4	75434184	0.0152475315131264	0.0560238494242066	False	False	75434202	AAAAC	GTTTT	-0.04587340102274887	0.0624342038381271	0.4631655394917624	4.0	0.7347479138467857	3.069952343267172e-06	4.771062229030353	27.0	0.0007257926117374893	False	False										CFDP1	-
chr16	ENSG00000166822.8	75543895	-0.00346030944795478	0.0185144253415788	False	False	75543939	GT	AC	-0.028939464286307143	0.06663874439949652	0.6645057470069408	35.0	0.4342738529528145	3.2618522762272028e-06	4.762488387557326	11.0	0.0003437880154844704	False	False										TMEM170A	-
chr16	ENSG00000166822.8	75544097	-0.009316184201589679	0.0232758262169542	False	False	75544116	T	A	-0.010930401221025343	0.06495309980581826	0.8665053933965507	23.0	0.16828144081964566	3.2618522762272028e-06	4.762488387557326	11.0	0.0003437880154844704	False	False										TMEM170A	-
chr16	ENSG00000166822.8	75552566	-0.00300665021669058	0.0199861234601334	False	False	75552623	GT	AC	-0.04013566043963217	0.06588491708244912	0.5430075270333301	30.0	0.6091782795963142	3.2618522762272028e-06	4.762488387557326	11.0	0.0003437880154844704	False	False										TMEM170A	-
chr16	ENSG00000166822.8	75559813	0.00155397280370199	0.0199921296417229	False	False	75559836	AAAC	GTTT	0.04926423075664469	0.062181686639750926	0.4289353772304347	2.0	0.7922626969264535	3.2618522762272028e-06	4.762488387557326	11.0	0.0003437880154844704	False	False										TMEM170A	-
chr16	ENSG00000166822.8	75397841	0.10755931255444301	0.0416878683545546	False	False	75397871	AC	GT	0.2009851760442428	0.06589464232337243	0.002567161259744973	39.0	3.0500988996635705	3.2618522762272028e-06	4.762488387557326	11.0	0.0003437880154844704	False	False										TMEM170A	-
chr16	ENSG00000166822.8	75464064	0.168115040107572	0.0561165191947802	False	False	75464082	GTTT	AAAC	0.19918640555450776	0.06197821474816063	0.0014820637337025224	10.0	3.213813214270086	3.2618522762272028e-06	4.762488387557326	11.0	0.0003437880154844704	False	False										TMEM170A	-
chr16	ENSG00000166822.8	75471198	0.125006687735336	0.0580678189691389	False	False	75471209	T	A	0.16436783762831142	0.06696113509109924	0.01488823041386	43.0	2.4546751993479856	3.2618522762272028e-06	4.762488387557326	11.0	0.0003437880154844704	False	False										TMEM170A	-
chr16	ENSG00000166822.8	75478607	0.0340238634176565	0.0343391413030372	False	False	75478620	AT	AT	0.05596374128840344	0.062280527015862376	0.3697200237489521	3.0	0.8985752685450125	3.2618522762272028e-06	4.762488387557326	11.0	0.0003437880154844704	False	False										TMEM170A	-
chr16	ENSG00000166822.8	75488358	-0.0342047704849897	0.0528024742091084	False	False	75488380	AC	GT	-0.04492838218504505	0.06280597641794293	0.4750511825541384	7.0	0.7153520213756209	3.2618522762272028e-06	4.762488387557326	11.0	0.0003437880154844704	False	False										TMEM170A	-
chr16	ENSG00000166822.8	75434184	0.162867535306886	0.0563191849349065	False	False	75434202	AAAAC	GTTTT	0.18890837506887434	0.06137466986382815	0.0023108705776573434	4.0	3.077953420979778	3.2618522762272028e-06	4.762488387557326	11.0	0.0003437880154844704	False	False										TMEM170A	-
chr16	ENSG00000183196.4	75543895	0.00619959677777282	0.0198321445768115	False	False	75543939	GT	AC	0.017838336883515344	0.06665605894731316	0.7892388121720473	35.0	0.2676176354442928	0.16795952493414532	1.383413938410003	12.0	1.0	False	False										CHST6	-
chr16	ENSG00000183196.4	75544097	0.004869463260487	0.0203368711433472	False	False	75544116	T	A	0.011385958433797545	0.06495276959662566	0.8609967538637792	23.0	0.17529596512215628	0.16795952493414532	1.383413938410003	12.0	1.0	False	False										CHST6	-
chr16	ENSG00000183196.4	75552566	0.00356607805800934	0.0204599945341105	False	False	75552623	GT	AC	0.05981101867500981	0.06581999967120668	0.3644566046419798	30.0	0.9087058488876668	0.16795952493414532	1.383413938410003	12.0	1.0	False	False										CHST6	-
chr16	ENSG00000183196.4	75559813	-0.0028384467604415102	0.0247725624601021	False	False	75559836	AAAC	GTTT	0.03861467127091504	0.062210847628415215	0.5353407503320685	2.0	0.6207063999764172	0.16795952493414532	1.383413938410003	12.0	1.0	False	False										CHST6	-
chr16	ENSG00000183196.4	75609198	0.0058780466183909995	0.0294950332538407	False	False	75609210	T	A	0.08937064273095817	0.06639989585727625	0.17967466286774492	35.0	1.345945525623362	0.16795952493414532	1.383413938410003	12.0	1.0	False	False										CHST6	-
chr16	ENSG00000183196.4	75614791	-0.00154047368305373	0.0289504671918751	False	False	75614802	AT	AT	0.05785544621154925	0.062152997874140165	0.3527986161165845	2.0	0.930855279558784	0.16795952493414532	1.383413938410003	12.0	1.0	False	False										CHST6	-
chr16	ENSG00000183196.4	75464064	0.00392661209738457	0.0193150266960872	False	False	75464082	GTTT	AAAC	0.04877206312540132	0.06317028687155048	0.4408005080199032	10.0	0.7720728453327069	0.16795952493414532	1.383413938410003	12.0	1.0	False	False										CHST6	-
chr16	ENSG00000183196.4	75470566	-0.000682388455181701	0.0178167796835904	False	False	75470576	A	T	-0.01894911890310801	0.06361705176184775	0.7660586802226836	13.0	0.2978622614270868	0.16795952493414532	1.383413938410003	12.0	1.0	False	False										CHST6	-
chr16	ENSG00000183196.4	75471198	0.00888827577693008	0.0271966433969987	False	False	75471209	T	A	0.09350084663132806	0.0675870352577127	0.16795952493414532	43.0	1.383413938410003	0.16795952493414532	1.383413938410003	12.0	1.0	True	False	75549345.0	0.1811070551254288	0.3608737348582924	chr16:75549345						CHST6	-
chr16	ENSG00000183196.4	75478607	0.008057698695509541	0.022616429092650003	False	False	75478620	AT	AT	0.018960420547280477	0.06236707272685028	0.7613637458183362	3.0	0.3040133153326216	0.16795952493414532	1.383413938410003	12.0	1.0	False	False										CHST6	-
chr16	ENSG00000183196.4	75488358	-0.0104040613042361	0.0245629397584607	True	False	75488380	AC	GT	-0.07803172115111967	0.06267776460489301	0.2142959595865698	7.0	1.2449665625922473	0.16795952493414532	1.383413938410003	12.0	1.0	False	False										CHST6	-
chr16	ENSG00000183196.4	75434184	0.006016947976816229	0.0201831848374655	False	False	75434202	AAAAC	GTTTT	0.050806875031792965	0.062419281045900575	0.4164236163556288	4.0	0.8139612341005927	0.16795952493414532	1.383413938410003	12.0	1.0	False	False										CHST6	-
chr16	ENSG00000205084.6	75543895	0.0647091683862632	0.037059076819535006	False	False	75543939	GT	AC	0.1036564058797156	0.06630754438456872	0.11939514701667395	35.0	1.5632671491879107	0.00016253666132965604	3.8274494743739624	10.0	0.009669645173840854	False	False										TMEM231	-
chr16	ENSG00000205084.6	75544097	0.00829001564581875	0.0233423983710834	False	False	75544116	T	A	0.026608279131319544	0.0649339813867995	0.6823416297485441	23.0	0.40977433638050065	0.00016253666132965604	3.8274494743739624	10.0	0.009669645173840854	False	False										TMEM231	-
chr16	ENSG00000205084.6	75552566	-0.14300612371321303	0.034552490149173	False	False	75552623	GT	AC	-0.0835696098613949	0.06570739222219829	0.20471273027956724	30.0	1.2718448721689204	0.00016253666132965604	3.8274494743739624	10.0	0.009669645173840854	False	False										TMEM231	-
chr16	ENSG00000205084.6	75609198	-0.0120294177706471	0.0256242137356706	False	False	75609210	T	A	0.022780488153099104	0.06664936606715295	0.7328234220865382	35.0	0.3417960214377207	0.00016253666132965604	3.8274494743739624	10.0	0.009669645173840854	False	False										TMEM231	-
chr16	ENSG00000205084.6	75614791	-0.17956272635789397	0.0332042840124675	False	False	75614802	AT	AT	-0.2058512313617215	0.06092393499137098	0.0008405325805341165	2.0	3.3788236329593198	0.00016253666132965604	3.8274494743739624	10.0	0.009669645173840854	False	False										TMEM231	-
chr16	ENSG00000205084.6	75657419	-0.0127287102456083	0.026188728866083	False	False	75657444	T	A	-0.02113430412330643	0.0691559966432325	0.7602108346586482	51.0	0.3056033482148449	0.00016253666132965604	3.8274494743739624	10.0	0.009669645173840854	False	False										TMEM231	-
chr16	ENSG00000205084.6	75673678	0.016911492807603998	0.029226618011075997	False	False	75673696	T	A	0.05875026235409926	0.06955295554200261	0.3992672687365035	54.0	0.8446839087753839	0.00016253666132965604	3.8274494743739624	10.0	0.009669645173840854	False	False										TMEM231	-
chr16	ENSG00000205084.6	75478607	-0.000831929677163879	0.020708011049163998	False	False	75478620	AT	AT	0.03790732742623077	0.062333452321500185	0.5436331482268113	3.0	0.6081377817919399	0.00016253666132965604	3.8274494743739624	10.0	0.009669645173840854	False	False										TMEM231	-
chr16	ENSG00000205084.6	75488358	0.01438742660867	0.0298294438543753	False	False	75488380	AC	GT	0.10610311652233224	0.06251457153975704	0.0908783511487887	7.0	1.697254158654106	0.00016253666132965604	3.8274494743739624	10.0	0.009669645173840854	False	False										TMEM231	-
chr16	ENSG00000065427.10	75609198	-0.00774107432266549	0.0231886768796026	False	False	75609210	T	A	-0.054120637453620016	0.06656896028769674	0.4170768615043416	35.0	0.8130010926972909	0.034898224360386185	2.1235805274610535	6.0	0.4461599514062343	False	False										KARS	-
chr16	ENSG00000065427.10	75614791	-0.0106939485724822	0.0234651510322554	False	False	75614802	AT	AT	0.007913692379875844	0.0622553311273098	0.8989470475495243	2.0	0.1271167020811863	0.034898224360386185	2.1235805274610535	6.0	0.4461599514062343	False	False										KARS	-
chr16	ENSG00000065427.10	75657419	-0.00547117381087769	0.0256300575628422	False	False	75657444	T	A	-0.08975822432280006	0.06889224167145935	0.1940498863489296	51.0	1.3028785556267515	0.034898224360386185	2.1235805274610535	6.0	0.4461599514062343	False	False										KARS	-
chr16	ENSG00000065427.10	75706006	0.0162450937013225	0.0444047276344892	False	False	75706027	A	T	0.12656998051120916	0.06555040861821394	0.05473244475315772	31.0	1.9308801146975645	0.034898224360386185	2.1235805274610535	6.0	0.4461599514062343	False	False										KARS	-
chr16	ENSG00000065427.10	75707352	-0.0018260261057236802	0.0328825809012204	False	False	75707373	A	T						0.034898224360386185	2.1235805274610535	6.0	0.4461599514062343	False	False										KARS	-
chr16	ENSG00000065427.10	75750017	-0.0048205079646985605	0.0191322013312184	False	False	75750027	A	T	-0.03967190654189355	0.06409952844312519	0.5365547199767116	17.0	0.618911051383069	0.034898224360386185	2.1235805274610535	6.0	0.4461599514062343	False	False										KARS	-
chr16	ENSG00000166848.5	75609198	0.043604943470132	0.0352580917299036	True	False	75609210	T	A	0.007544551177845684	0.06666476929791741	0.9099955095654156	35.0	0.11317148858837157	0.1798910111212356	1.3449632404065937	9.0	1.0	False	False										TERF2IP	+
chr16	ENSG00000166848.5	75614791	0.00138460801053096	0.0231175303657359	False	False	75614802	AT	AT	0.030779732161535407	0.06222778262620229	0.6212822002690614	2.0	0.4946300649410408	0.1798910111212356	1.3449632404065937	9.0	1.0	False	False										TERF2IP	+
chr16	ENSG00000166848.5	75657419	0.000332788782229569	0.021867854125084	False	False	75657444	T	A	0.03015787737724722	0.06913998360001987	0.6631521692706439	51.0	0.43618577568245986	0.1798910111212356	1.3449632404065937	9.0	1.0	False	False										TERF2IP	+
chr16	ENSG00000166848.5	75673678	-0.0103884227747286	0.0227410177233828	False	False	75673696	T	A	-0.03676266714107754	0.06962620399700391	0.5980673140421557	54.0	0.528000451419978	0.1798910111212356	1.3449632404065937	9.0	1.0	False	False										TERF2IP	+
chr16	ENSG00000166848.5	75706006	-0.00745264903961757	0.021383622902383	False	False	75706027	A	T	-0.045102662811287615	0.06601461231015422	0.4951569621591078	31.0	0.6832224144464153	0.1798910111212356	1.3449632404065937	9.0	1.0	False	False										TERF2IP	+
chr16	ENSG00000166848.5	75707352	-0.0346850164767494	0.0370112112002807	False	False	75707373	A	T						0.1798910111212356	1.3449632404065937	9.0	1.0	False	False										TERF2IP	+
chr16	ENSG00000166848.5	75750017	-0.0212818514469205	0.0303301461215649	False	False	75750027	A	T	-0.08596007589398552	0.06391258386214263	0.1798910111212356	17.0	1.3449632404065937	0.1798910111212356	1.3449632404065937	9.0	1.0	True	False	75810484.0	0.11318126960872366	0.2821721443298054	chr16:75810484						TERF2IP	+
chr16	ENSG00000166848.5	75785270	-0.00024367411827811802	0.0225147594721642	False	False	75785304	GT	AC	0.05524151361029785	0.06340310028462155	0.3844468531220181	12.0	0.8712746437053442	0.1798910111212356	1.3449632404065937	9.0	1.0	False	False										TERF2IP	+
chr16	ENSG00000166848.5	75829121	0.00205960744936045	0.0196044663732819	False	False	75829180	ATCT	AGAT	0.012715600227835824	0.06324044002095001	0.8408092462684151	10.0	0.20106754829067375	0.1798910111212356	1.3449632404065937	9.0	1.0	False	False										TERF2IP	+
chr16	ENSG00000166848.5	75839401	-0.00390049419725495	0.0187030367999361	False	False	75839454	GT	AC	-0.022235997783666958	0.06426654079788566	0.7296459574383465	18.0	0.34599649378356634	0.1798910111212356	1.3449632404065937	9.0	1.0	False	False										TERF2IP	+
chr16	ENSG00000214325.2	75657419	0.00220841169449919	0.027121375652384	False	False	75657444	T	A	0.00810837674663995	0.06916917248410988	0.9067940945903026	51.0	0.11722529640646885	0.17412413264874935	1.3629515046604703	6.0	1.0	False	False										AC025287.1	-
chr16	ENSG00000214325.2	75673678	0.0019218693734947899	0.0281533992686312	False	False	75673696	T	A	0.03210035218282599	0.06963739535615203	0.6453105238231913	54.0	0.4609642853333704	0.17412413264874935	1.3629515046604703	6.0	1.0	False	False										AC025287.1	-
chr16	ENSG00000214325.2	75706006	-0.00345203195865259	0.0312138562927327	False	False	75706027	A	T	0.0353068606484787	0.0660406592237215	0.5934292053836532	31.0	0.534623080137223	0.17412413264874935	1.3629515046604703	6.0	1.0	False	False										AC025287.1	-
chr16	ENSG00000214325.2	75707352	-0.0139436322447264	0.0514576912192666	False	False	75707373	A	T						0.17412413264874935	1.3629515046604703	6.0	1.0	False	False										AC025287.1	-
chr16	ENSG00000214325.2	75750017	0.0141395917500091	0.0326824096592016	True	False	75750027	A	T	0.07694943053714863	0.06395982487551895	0.23011230023068896	17.0	1.2030900754795772	0.17412413264874935	1.3629515046604703	6.0	1.0	False	False										AC025287.1	-
chr16	ENSG00000214325.2	75785270	0.00771672104647526	0.0318762452281457	False	False	75785304	GT	AC	0.07075383588139622	0.06334092007605283	0.2650616488463985	12.0	1.1170320196871593	0.17412413264874935	1.3629515046604703	6.0	1.0	False	False										AC025287.1	-
chr16	ENSG00000214325.2	75829121	0.0114535967649553	0.0395191564335923	False	False	75829180	ATCT	AGAT	0.08588213680002975	0.06301188010458535	0.17412413264874935	10.0	1.3629515046604703	0.17412413264874935	1.3629515046604703	6.0	1.0	True	False	75645131.0	0.3503081290103748	0.5233356259021902	chr16:75645131						AC025287.1	-
chr16	ENSG00000038358.10	67818722	-0.016153673944195	0.0383965226241368	False	False	67818754	A	T	-0.14812997845751144	0.06824526878707335	0.031086672725916524	50.0	2.170553081411109	0.007706338840841875	2.68987585362391	9.0	0.19962381574257704	False	False										EDC4	+
chr16	ENSG00000038358.10	67829764	0.0119936278879197	0.0247122541512948	False	False	67829786	AAAC	GTTT	0.0570919894009356	0.06391402090803032	0.3725968517243641	16.0	0.8932623638730014	0.007706338840841875	2.68987585362391	9.0	0.19962381574257704	False	False										EDC4	+
chr16	ENSG00000038358.10	67856470	-0.0192520237742434	0.0330822065804426	False	False	67856494	AG	CT	-0.10781782497890886	0.06860429379234764	0.1175510975609962	50.0	1.57159004223924	0.007706338840841875	2.68987585362391	9.0	0.19962381574257704	False	False										EDC4	+
chr16	ENSG00000038358.10	67876766	-0.00362832323882143	0.0205309825926545	False	False	67876853	AGC	CTG	-0.021049358440126568	0.06695011610988216	0.7535084608194063	37.0	0.31440361366333136	0.007706338840841875	2.68987585362391	9.0	0.19962381574257704	False	False										EDC4	+
chr16	ENSG00000038358.10	67927181	-0.040430350248531	0.0446241152581699	True	False	67927207	CGG	CCG	-0.07187240622234828	0.06333584182572627	0.2575620501016895	12.0	1.134782520458338	0.007706338840841875	2.68987585362391	9.0	0.19962381574257704	False	False										EDC4	+
chr16	ENSG00000038358.10	67972195	-0.00294023477900215	0.0224366049812528	False	False	67972205	T	A	-0.040425913033434166	0.06269428842725037	0.5196321737753243	6.0	0.644810142160619	0.007706338840841875	2.68987585362391	9.0	0.19962381574257704	False	False										EDC4	+
chr16	ENSG00000038358.10	67983354	-0.0075470667935852	0.0510696652092733	False	False	67983371	A	T						0.007706338840841875	2.68987585362391	9.0	0.19962381574257704	False	False										EDC4	+
chr16	ENSG00000038358.10	67989781	-0.00403884075929353	0.0350092744905923	False	False	67989793	A	T						0.007706338840841875	2.68987585362391	9.0	0.19962381574257704	False	False										EDC4	+
chr16	ENSG00000038358.10	67990717	0.00104284559729713	0.0195776180922151	False	False	67990755	AC	GT	-0.015582336037853962	0.06593004167144352	0.8133741342674166	30.0	0.2363465219013078	0.007706338840841875	2.68987585362391	9.0	0.19962381574257704	False	False										EDC4	+
chr16	ENSG00000038358.10	68007886	0.0390550338693132	0.0515750930783538	False	False	68007899	T	A	0.18003240068660747	0.06692963188024477	0.007706338840841875	44.0	2.68987585362391	0.007706338840841875	2.68987585362391	9.0	0.19962381574257704	True	False	67841129.0	0.005094165520316596	0.09693897938799388	chr16:67841129						EDC4	+
chr16	ENSG00000038358.10	68014740	0.0086282193918049	0.0246433883003335	False	False	68014798	ATTTC	AAATG	0.0841251876261114	0.06827598484880701	0.2192573005386108	47.0	1.2321343707073795	0.007706338840841875	2.68987585362391	9.0	0.19962381574257704	False	False										EDC4	+
chr16	ENSG00000102898.7	67818722	0.000806705226941934	0.0266771263509067	False	False	67818754	A	T	-0.07147057405627005	0.06883008606582508	0.30029545793079915	50.0	1.0383624101228024	0.1052183999989902	1.627085696231207	8.0	1.0	False	False										NUTF2	+
chr16	ENSG00000102898.7	67829764	-0.00269024921362061	0.0184338742603401	False	False	67829786	AAAC	GTTT	-0.036816301361477136	0.06397503867589457	0.5654976103911087	16.0	0.575479157550698	0.1052183999989902	1.627085696231207	8.0	1.0	False	False										NUTF2	+
chr16	ENSG00000102898.7	67856470	-0.0622447730404626	0.0483368263664347	True	False	67856494	AG	CT	-0.1115784645316138	0.06857565326157143	0.1052183999989902	50.0	1.627085696231207	0.1052183999989902	1.627085696231207	8.0	1.0	True	False	67803261.0	0.1554262678101816	0.330903374152448	chr16:67803261						NUTF2	+
chr16	ENSG00000102898.7	67876766	0.00705585869154029	0.0306761438615104	False	False	67876853	AGC	CTG	0.08501263322764918	0.06672253141307698	0.2039464687760627	37.0	1.2741218210283238	0.1052183999989902	1.627085696231207	8.0	1.0	False	False										NUTF2	+
chr16	ENSG00000102898.7	67927181	-0.00316960171904129	0.022663537701371	False	False	67927207	CGG	CCG	0.02929614145497702	0.06347280774447535	0.6448056169209478	12.0	0.46155420716404255	0.1052183999989902	1.627085696231207	8.0	1.0	False	False										NUTF2	+
chr16	ENSG00000102898.7	67972195	-0.0066403602860856895	0.0250132052807788	False	False	67972205	T	A	-0.009848595490693285	0.06274253744146739	0.875394453623564	6.0	0.15696839643887617	0.1052183999989902	1.627085696231207	8.0	1.0	False	False										NUTF2	+
chr16	ENSG00000102898.7	67983354	-0.00119702908637087	0.0485723214312108	False	False	67983371	A	T						0.1052183999989902	1.627085696231207	8.0	1.0	False	False										NUTF2	+
chr16	ENSG00000102898.7	67989781	-0.00861937528711195	0.0345753558929871	False	False	67989793	A	T						0.1052183999989902	1.627085696231207	8.0	1.0	False	False										NUTF2	+
chr16	ENSG00000102898.7	67990717	-0.0182033687414871	0.0372576019891021	False	False	67990755	AC	GT	-0.06892302157483454	0.06578124541423498	0.2958485334489697	30.0	1.0477609710916127	0.1052183999989902	1.627085696231207	8.0	1.0	False	False										NUTF2	+
chr16	ENSG00000102898.7	67802427	0.0190063047447299	0.0340319317704574	False	False	67802468	AAAAAT	ATTTTT	0.06449480828757648	0.06336785907163342	0.30977237254166834	12.0	1.017784240030409	0.1052183999989902	1.627085696231207	8.0	1.0	False	False										NUTF2	+
chr16	ENSG00000102901.8	67818722	0.000638452631441263	0.0202904217940973	False	False	67818754	A	T	-0.033326485425461315	0.06896822406245832	0.6294464413927143	50.0	0.48321507300638206	0.4490370948454976	0.7584414670030643	7.0	1.0	False	False										CENPT	-
chr16	ENSG00000102901.8	67829764	0.00469065120914731	0.0279367616435933	False	False	67829786	AAAC	GTTT	-0.016533419564608683	0.0640096895212959	0.7963965388678681	16.0	0.2582955750645853	0.4490370948454976	0.7584414670030643	7.0	1.0	False	False										CENPT	-
chr16	ENSG00000102901.8	67856470	-0.0180402806379019	0.039969400371462	True	False	67856494	AG	CT	-0.05226589891241447	0.06891223803853977	0.4490370948454976	50.0	0.7584414670030643	0.4490370948454976	0.7584414670030643	7.0	1.0	True	False	67780829.0	0.7660979821027438	0.8518745260907034	chr16:67780829						CENPT	-
chr16	ENSG00000102901.8	67876766	0.0017451714364938	0.0187008101048459	False	False	67876853	AGC	CTG	0.020393204760184303	0.06695102678407683	0.7609557781481273	37.0	0.30459883499552964	0.4490370948454976	0.7584414670030643	7.0	1.0	False	False										CENPT	-
chr16	ENSG00000102901.8	67927181	0.00158809334825972	0.0226777587436662	False	False	67927207	CGG	CCG	0.019419672411046144	0.06348808868228767	0.7599533905822359	12.0	0.3058789894940399	0.4490370948454976	0.7584414670030643	7.0	1.0	False	False										CENPT	-
chr16	ENSG00000102901.8	67972195	0.00315823533493519	0.0293410872103262	False	False	67972205	T	A	0.02780144912366266	0.06272132715139546	0.6579596687615867	6.0	0.4432535213509767	0.4490370948454976	0.7584414670030643	7.0	1.0	False	False										CENPT	-
chr16	ENSG00000102901.8	67802427	-0.000187307854339874	0.0243842225448208	False	False	67802468	AAAAAT	ATTTTT	0.01511215027626064	0.0634928121063281	0.8120671074224739	12.0	0.23801356051064665	0.4490370948454976	0.7584414670030643	7.0	1.0	False	False										CENPT	-
chr16	ENSG00000102904.10	67818722	0.0039223245622530606	0.0192413918133263	False	False	67818754	A	T	0.023400591906217374	0.0689876597763769	0.7347982693864721	50.0	0.3391996768997565	0.00019749259574441608	3.777343103948977	8.0	0.009458578718852566	False	False										TSNAXIP1	+
chr16	ENSG00000102904.10	67829764	-0.10476393958497	0.0361962591754619	False	False	67829786	AAAC	GTTT	-0.225824714908459	0.062364712533707164	0.0003568307835554025	16.0	3.621033525752311	0.00019749259574441608	3.777343103948977	8.0	0.009458578718852566	False	False										TSNAXIP1	+
chr16	ENSG00000102904.10	67856470	0.107640534283374	0.0364662167330184	True	False	67856494	AG	CT	0.16378705934901172	0.06807467185762171	0.016994954306921096	50.0	2.4059911693966387	0.00019749259574441608	3.777343103948977	8.0	0.009458578718852566	False	False										TSNAXIP1	+
chr16	ENSG00000102904.10	67876766	-0.0800576332103861	0.0340442579636558	False	False	67876853	AGC	CTG	-0.11739909886978575	0.06650187804032599	0.0788735391771916	37.0	1.7653501273843162	0.00019749259574441608	3.777343103948977	8.0	0.009458578718852566	False	False										TSNAXIP1	+
chr16	ENSG00000102904.10	67927181	0.0736790199096954	0.0388121020639066	False	False	67927207	CGG	CCG	0.21183380310921246	0.06205897428864915	0.0007491285589071767	12.0	3.413427397686748	0.00019749259574441608	3.777343103948977	8.0	0.009458578718852566	False	False										TSNAXIP1	+
chr16	ENSG00000102904.10	67802427	-0.0390752496180789	0.0425645612822748	False	False	67802468	AAAAAT	ATTTTT	-0.08972949762083822	0.0632439152133944	0.15721730775108256	12.0	1.4187846738785466	0.00019749259574441608	3.777343103948977	8.0	0.009458578718852566	False	False										TSNAXIP1	+
chr16	ENSG00000102904.10	67746160	-0.00119251155417165	0.0180511864891854	False	False	67746216	CCCTCT	AGAGGG	0.008056474069297182	0.06666450307241062	0.9039168797421869	35.0	0.12085103312847444	0.00019749259574441608	3.777343103948977	8.0	0.009458578718852566	False	False										TSNAXIP1	+
chr16	ENSG00000141084.6	67829764	-0.0129608300469543	0.0329185856831185	False	False	67829786	AAAC	GTTT	-0.11394557475589645	0.06360148744244573	0.0744434234688091	16.0	1.7915551874318678	0.01702564342272159	2.405313329695857	11.0	0.411923731546277	False	False										RANBP10	-
chr16	ENSG00000141084.6	67856470	-0.0546510966596307	0.0415850714447075	False	False	67856494	AG	CT	-0.0541593733346846	0.06890527529324636	0.43275493618980654	50.0	0.7859974886421062	0.01702564342272159	2.405313329695857	11.0	0.411923731546277	False	False										RANBP10	-
chr16	ENSG00000141084.6	67876766	0.0220436942295766	0.0309066312486302	False	False	67876853	AGC	CTG	0.07405759117287097	0.0667810649967948	0.2686415637911338	37.0	1.1089609184343707	0.01702564342272159	2.405313329695857	11.0	0.411923731546277	False	False										RANBP10	-
chr16	ENSG00000141084.6	67927181	0.0264396198773073	0.0289886333592817	False	False	67927207	CGG	CCG	0.07165218929357574	0.06333684792853142	0.2590268336721125	12.0	1.1312875780371523	0.01702564342272159	2.405313329695857	11.0	0.411923731546277	False	False										RANBP10	-
chr16	ENSG00000141084.6	67661540	0.00065261236693563	0.0223452117134466	False	False	67661559	A	T	0.056910887563396476	0.06972983232786335	0.4153544396795186	55.0	0.8161626905369088	0.01702564342272159	2.405313329695857	11.0	0.411923731546277	False	False										RANBP10	-
chr16	ENSG00000141084.6	67673275	0.0101567852746238	0.0238681431448113	False	False	67673307	GTTTT	AAAAC	0.06054277457841958	0.0626304802542293	0.33463037386187444	6.0	0.9666662994226561	0.01702564342272159	2.405313329695857	11.0	0.411923731546277	False	False										RANBP10	-
chr16	ENSG00000141084.6	67674334	-0.005207138360830079	0.0202994099102151	False	False	67674361	T	A	-0.04187304446270722	0.0672082819229753	0.5339045852333075	39.0	0.6230339961776767	0.01702564342272159	2.405313329695857	11.0	0.411923731546277	False	False										RANBP10	-
chr16	ENSG00000141084.6	67802427	0.0617063792662177	0.0472130120457818	False	False	67802468	AAAAAT	ATTTTT	0.0942203611753534	0.06321757499673412	0.13738614213068068	12.0	1.490414037239184	0.01702564342272159	2.405313329695857	11.0	0.411923731546277	False	False										RANBP10	-
chr16	ENSG00000141084.6	67746160	0.0395317801627379	0.0389070939339333	False	False	67746216	CCCTCT	AGAGGG	0.059213641094507725	0.06654968886172646	0.37454196315940735	35.0	0.8897658592745459	0.01702564342272159	2.405313329695857	11.0	0.411923731546277	False	False										RANBP10	-
chr16	ENSG00000141084.6	67751694	-0.0898532529576701	0.0339810203355315	True	False	67751719	AGAT	ATCT	-0.1105777344046148	0.06236079188704467	0.07739501500774676	6.0	1.7731932366238456	0.01702564342272159	2.405313329695857	11.0	0.411923731546277	False	False										RANBP10	-
chr16	ENSG00000141098.8	67818722	-0.00208302585285282	0.0181762728660129	False	False	67818754	A	T	-0.015618182512033897	0.06899813911828209	0.8211442691310131	50.0	0.22635657586735736	0.019085324092823854	2.3595543838582125	10.0	0.41728010095550483	False	False										GFOD2	-
chr16	ENSG00000141098.8	67635121	-0.00259473684001173	0.0286475887046146	False	False	67635158	GT	AC	-0.06505316844737125	0.06952571938983837	0.35053839704809475	54.0	0.9356705549871547	0.019085324092823854	2.3595543838582125	10.0	0.41728010095550483	False	False										GFOD2	-
chr16	ENSG00000141098.8	67642639	0.0112912903379034	0.0349905032722055	False	False	67642656	T	A	0.104158504502216	0.06660071122109988	0.11925318585412405	37.0	1.5639248078963064	0.019085324092823854	2.3595543838582125	10.0	0.41728010095550483	False	False										GFOD2	-
chr16	ENSG00000141098.8	67661540	-0.0329119683927937	0.0450472099690226	False	False	67661559	A	T	-0.1361964957886982	0.06919222127910042	0.050372389374237415	55.0	1.9683787175920089	0.019085324092823854	2.3595543838582125	10.0	0.41728010095550483	False	False										GFOD2	-
chr16	ENSG00000141098.8	67673275	0.0167711385876928	0.0384380621145875	False	False	67673307	GTTTT	AAAAC	0.11918055364023487	0.06229836753065289	0.05686465693979372	6.0	1.9130606204343001	0.019085324092823854	2.3595543838582125	10.0	0.41728010095550483	False	False										GFOD2	-
chr16	ENSG00000141098.8	67674334	-0.00807601359167822	0.0263172051965188	False	False	67674361	T	A	-0.08418796666448773	0.06702847325921346	0.2104410363066232	39.0	1.2560030472261368	0.019085324092823854	2.3595543838582125	10.0	0.41728010095550483	False	False										GFOD2	-
chr16	ENSG00000141098.8	67802427	-0.0077103162280843	0.0271434049134459	False	False	67802468	AAAAAT	ATTTTT	-0.03836327596663907	0.06345331847295531	0.546003828962021	12.0	0.6045905382078643	0.019085324092823854	2.3595543838582125	10.0	0.41728010095550483	False	False										GFOD2	-
chr16	ENSG00000141098.8	67746160	0.0005472915152219099	0.0195449149520408	False	False	67746216	CCCTCT	AGAGGG	-0.01255073412409069	0.06666141576230837	0.850830119648355	35.0	0.18827584113788223	0.019085324092823854	2.3595543838582125	10.0	0.41728010095550483	False	False										GFOD2	-
chr16	ENSG00000141098.8	67751694	-0.0120762017358861	0.0266212938185046	False	False	67751719	AGAT	ATCT	-0.03537070646147174	0.06270631814367268	0.5732047104472151	6.0	0.5640692598221186	0.019085324092823854	2.3595543838582125	10.0	0.41728010095550483	False	False										GFOD2	-
chr16	ENSG00000188038.3	67818722	-0.00533600391032651	0.0598625390338934	False	False	67818754	A	T										False	False										NRN1L	+
chr16	ENSG00000188038.3	67856470	-0.0279166526112156	0.0799388740188624	False	False	67856494	AG	CT										False	False										NRN1L	+
chr16	ENSG00000188038.3	67876766	0.0355351549284489	0.0852379671900599	False	False	67876853	AGC	CTG										False	False										NRN1L	+
chr16	ENSG00000188038.3	67927181	-0.0137464832135869	0.064817939123755	False	False	67927207	CGG	CCG										False	False										NRN1L	+
chr16	ENSG00000188038.3	67972195	-0.036764875043417	0.0858539117023819	True	False	67972205	T	A										False	False										NRN1L	+
chr16	ENSG00000188038.3	67990717	-0.0262926019196318	0.076799201619537	False	False	67990755	AC	GT										False	False										NRN1L	+
chr16	ENSG00000188038.3	68007886	-0.0078080049202983205	0.0611640732109578	False	False	68007899	T	A										False	False										NRN1L	+
chr16	ENSG00000188038.3	68014740	0.0339617570039388	0.0850366377977271	False	False	68014798	ATTTC	AAATG										False	False										NRN1L	+
chr16	ENSG00000188038.3	68021031	-0.000248773290959779	0.0576683888492611	False	False	68021070	AAAT	ATTT										False	False										NRN1L	+
chr16	ENSG00000159792.5	67829764	0.0299893541452457	0.0304286678822697	True	False	67829786	AAAC	GTTT	0.05759547773711985	0.06391216952745278	0.3683886621379397	16.0	0.9011660559008302	0.2434549816031853	1.16968156338899	11.0	1.0	False	False										PSKH1	+
chr16	ENSG00000159792.5	67856470	-0.00783826338340632	0.02571956355976	False	False	67856494	AG	CT	-0.08045404171773161	0.06878285871637335	0.2434549816031853	50.0	1.16968156338899	0.2434549816031853	1.16968156338899	11.0	1.0	True	False	67827247.0	0.3615186117739926	0.5339158579810821	chr16:67827247						PSKH1	+
chr16	ENSG00000159792.5	67876766	0.0130383148252465	0.0279170409712843	False	False	67876853	AGC	CTG	0.03089427890626958	0.06693298782276767	0.6448394213465536	37.0	0.46157029457693954	0.2434549816031853	1.16968156338899	11.0	1.0	False	False										PSKH1	+
chr16	ENSG00000159792.5	67927181	-0.00842875719298532	0.022413055936669	False	False	67927207	CGG	CCG	0.010298374718635529	0.06349669611287358	0.8712902140089783	12.0	0.16218756800084272	0.2434549816031853	1.16968156338899	11.0	1.0	False	False										PSKH1	+
chr16	ENSG00000159792.5	67972195	-0.0169061098694901	0.026016742160084996	False	False	67972205	T	A	-0.0496002543395768	0.06266835010905847	0.4294069858658112	6.0	0.791472158645633	0.2434549816031853	1.16968156338899	11.0	1.0	False	False										PSKH1	+
chr16	ENSG00000159792.5	67983354	0.0130234232562182	0.0549541444987514	False	False	67983371	A	T						0.2434549816031853	1.16968156338899	11.0	1.0	False	False										PSKH1	+
chr16	ENSG00000159792.5	67989781	-0.0102318822744313	0.0392317613246269	False	False	67989793	A	T						0.2434549816031853	1.16968156338899	11.0	1.0	False	False										PSKH1	+
chr16	ENSG00000159792.5	67990717	-0.00429601586496836	0.021170481951243002	False	False	67990755	AC	GT	-0.021759440691799223	0.06592243554032734	0.7416426723751212	30.0	0.3300764074241177	0.2434549816031853	1.16968156338899	11.0	1.0	False	False										PSKH1	+
chr16	ENSG00000159792.5	68007886	-0.011354544743469	0.0291050358476056	False	False	68007899	T	A	0.050170663285402296	0.06795569446288431	0.4611427210645297	44.0	0.7382849028612937	0.2434549816031853	1.16968156338899	11.0	1.0	False	False										PSKH1	+
chr16	ENSG00000159792.5	68014740	-0.00642570220239629	0.0225146043669008	False	False	68014798	ATTTC	AAATG	-0.05413524447119852	0.06841839576730156	0.4296852152244571	47.0	0.7912381438366137	0.2434549816031853	1.16968156338899	11.0	1.0	False	False										PSKH1	+
chr16	ENSG00000159792.5	68021031	0.00301571195952946	0.0206550353133193	False	False	68021070	AAAT	ATTT	0.05344501539593699	0.06459217507466246	0.4088230450514277	21.0	0.8274224445013594	0.2434549816031853	1.16968156338899	11.0	1.0	False	False										PSKH1	+
chr16	ENSG00000159792.5	68030262	0.00177992553185688	0.017425832127778	False	False	68030280	T	A	0.0028356755074419827	0.06262217733279221	0.9639177449736304	5.0	0.04528228861114793	0.2434549816031853	1.16968156338899	11.0	1.0	False	False										PSKH1	+
chr16	ENSG00000159792.5	68046313	0.00569288356373428	0.0205210101506582	False	False	68046333	T	A	0.03647097796920416	0.06560953817084247	0.5788291168233775	28.0	0.5558792057678623	0.2434549816031853	1.16968156338899	11.0	1.0	False	False										PSKH1	+
chr16	ENSG00000141086.13	67876766	-0.0719198342149731	0.0345461508457507	True	False	67876853	AGC	CTG	-0.13095718302074455	0.06638825252041357	0.049777192169274766	37.0	1.9725957236256042	0.010234727947042877	2.588345964865845	9.0	0.2467289771082886	False	False										CTRL	-
chr16	ENSG00000141086.13	67927181	0.0418230687366804	0.0346618513885658	False	False	67927207	CGG	CCG	-0.04319895680706204	0.0634407855141814	0.4965488433327752	12.0	0.6809335107839333	0.010234727947042877	2.588345964865845	9.0	0.2467289771082886	False	False										CTRL	-
chr16	ENSG00000141086.13	67972195	0.0290764807200364	0.0476171621754389	False	False	67972205	T	A	-0.01450164798894146	0.06273898253831761	0.8173901476897186	6.0	0.23114254331562722	0.010234727947042877	2.588345964865845	9.0	0.2467289771082886	False	False										CTRL	-
chr16	ENSG00000141086.13	67983354	-0.00915762645289435	0.0521112614957654	False	False	67983371	A	T						0.010234727947042877	2.588345964865845	9.0	0.2467289771082886	False	False										CTRL	-
chr16	ENSG00000141086.13	67989781	0.0167183073150928	0.0370345892900776	False	False	67989793	A	T						0.010234727947042877	2.588345964865845	9.0	0.2467289771082886	False	False										CTRL	-
chr16	ENSG00000141086.13	67990717	0.0626824983116128	0.033379180168431	False	False	67990755	AC	GT	0.060196894729323575	0.06581847017976124	0.361364885781614	30.0	0.9145896974651005	0.010234727947042877	2.588345964865845	9.0	0.2467289771082886	False	False										CTRL	-
chr16	ENSG00000141086.13	68007886	0.00534589707778529	0.0228299297508602	False	False	68007899	T	A	-0.02018017161328376	0.0680275257699268	0.7670209567687569	44.0	0.2966471495896282	0.010234727947042877	2.588345964865845	9.0	0.2467289771082886	False	False										CTRL	-
chr16	ENSG00000141086.13	68014740	-0.00789309596212826	0.0398181784467556	False	False	68014798	ATTTC	AAATG	0.05058491525021641	0.06843115063497009	0.4605939988410384	47.0	0.739208895084196	0.010234727947042877	2.588345964865845	9.0	0.2467289771082886	False	False										CTRL	-
chr16	ENSG00000141086.13	68021031	-0.0526609667479232	0.0417348058706668	False	False	68021070	AAAT	ATTT	-0.16512778586251314	0.0637966439200765	0.010234727947042877	21.0	2.588345964865845	0.010234727947042877	2.588345964865845	9.0	0.2467289771082886	True	False	68033539.0	0.006043694343564569	0.10341754294759124	chr16:68033539						CTRL	-
chr16	ENSG00000141086.13	68030262	-0.0154842957222544	0.0537725593748584	False	False	68030280	T	A	0.042125875420649474	0.06256683988673184	0.5013700481071492	5.0	0.6732939604575242	0.010234727947042877	2.588345964865845	9.0	0.2467289771082886	False	False										CTRL	-
chr16	ENSG00000141086.13	68046313	0.0281034104753547	0.0346648977321892	False	False	68046333	T	A	-0.043433681911919514	0.06559126030129278	0.5085086003641383	28.0	0.6621870309002654	0.010234727947042877	2.588345964865845	9.0	0.2467289771082886	False	False										CTRL	-
chr16	ENSG00000205220.7	67876766	0.014715253017245	0.0279932314928697	False	False	67876853	AGC	CTG	0.021560298552415855	0.0669493869979447	0.7477250041758121	37.0	0.3220387746504347	0.04619359368331143	2.003389549260872	10.0	0.765034065878121	False	False										PSMB10	-
chr16	ENSG00000205220.7	67927181	0.00220964925332708	0.0182022300336638	False	False	67927207	CGG	CCG	0.016489332586701672	0.06349143014024332	0.7953032727118652	12.0	0.2597095789192201	0.04619359368331143	2.003389549260872	10.0	0.765034065878121	False	False										PSMB10	-
chr16	ENSG00000205220.7	67972195	-0.00397973146923731	0.0152630632668906	False	False	67972205	T	A	-0.045069538666948065	0.06268182172167483	0.4727890157682654	6.0	0.7190208808395786	0.04619359368331143	2.003389549260872	10.0	0.765034065878121	False	False										PSMB10	-
chr16	ENSG00000205220.7	67983354	0.00199557956987652	0.0487001638154644	False	False	67983371	A	T						0.04619359368331143	2.003389549260872	10.0	0.765034065878121	False	False										PSMB10	-
chr16	ENSG00000205220.7	67989781	-0.0255089784989068	0.039335677563988	False	False	67989793	A	T						0.04619359368331143	2.003389549260872	10.0	0.765034065878121	False	False										PSMB10	-
chr16	ENSG00000205220.7	67990717	-0.0196748133781779	0.031191014805942996	False	False	67990755	AC	GT	-0.0943353197458666	0.06564399530300596	0.1520557549497335	30.0	1.4370746221405999	0.04619359368331143	2.003389549260872	10.0	0.765034065878121	False	False										PSMB10	-
chr16	ENSG00000205220.7	68007886	0.0022974335330501897	0.0211317161911175	False	False	68007899	T	A	-0.021175482583160318	0.06802612511957537	0.7558845201627263	44.0	0.3112845623051195	0.04619359368331143	2.003389549260872	10.0	0.765034065878121	False	False										PSMB10	-
chr16	ENSG00000205220.7	68014740	0.0242198855696353	0.0399834814798499	False	False	68014798	ATTTC	AAATG	0.13366831582789251	0.06790399123091342	0.05030880604236612	47.0	1.9684898251907135	0.04619359368331143	2.003389549260872	10.0	0.765034065878121	False	False										PSMB10	-
chr16	ENSG00000205220.7	68021031	0.0067638461396759605	0.0216436472783517	False	False	68021070	AAAT	ATTT	0.0059950002012117524	0.06468346034131371	0.9262337446196784	21.0	0.09268211950285396	0.04619359368331143	2.003389549260872	10.0	0.765034065878121	False	False										PSMB10	-
chr16	ENSG00000205220.7	68046313	-0.00853258564966811	0.0285373008447125	False	False	68046333	T	A	-0.10147664693014116	0.06531430937529392	0.12162708027378888	28.0	1.553666384912066	0.04619359368331143	2.003389549260872	10.0	0.765034065878121	False	False										PSMB10	-
chr16	ENSG00000205220.7	68069295	0.004307019827706329	0.0178517018125365	False	False	68069312	T	A	0.06402531134299838	0.06667822383293763	0.3379832326320061	36.0	0.9602132099891244	0.04619359368331143	2.003389549260872	10.0	0.765034065878121	False	False										PSMB10	-
chr16	ENSG00000213398.3	67876766	-0.0737540425617865	0.0368430724509737	False	False	67876853	AGC	CTG	-0.11893193272459382	0.06648966322367826	0.07501594730652222	37.0	1.7887281565029773	0.0043555608131382925	2.8769244315928604	11.0	0.1523580827895418	False	False										LCAT	-
chr16	ENSG00000213398.3	67927181	0.0534341765951083	0.0336564271472277	False	False	67927207	CGG	CCG	0.0867019551455899	0.06326094100748852	0.17175610947407616	12.0	1.3705448222043763	0.0043555608131382925	2.8769244315928604	11.0	0.1523580827895418	False	False										LCAT	-
chr16	ENSG00000213398.3	67972195	0.118017997356735	0.0407227033287467	False	False	67972205	T	A	0.13848306416443326	0.06214101441874492	0.026720862936037527	6.0	2.2285291841431487	0.0043555608131382925	2.8769244315928604	11.0	0.1523580827895418	False	False										LCAT	-
chr16	ENSG00000213398.3	67983354	-0.004706154092196629	0.0495699022977944	False	False	67983371	A	T						0.0043555608131382925	2.8769244315928604	11.0	0.1523580827895418	False	False										LCAT	-
chr16	ENSG00000213398.3	67989781	0.103189420497114	0.0496550539552104	False	False	67989793	A	T						0.0043555608131382925	2.8769244315928604	11.0	0.1523580827895418	False	False										LCAT	-
chr16	ENSG00000213398.3	67990717	0.0877821127326499	0.0530174976785766	False	False	67990755	AC	GT	0.06900720675936392	0.06578086167476897	0.2952576129603439	30.0	1.0490468656453074	0.0043555608131382925	2.8769244315928604	11.0	0.1523580827895418	False	False										LCAT	-
chr16	ENSG00000213398.3	68007886	0.0169415031560655	0.0262568331744978	False	False	68007899	T	A	0.04979309005615281	0.06795698013444827	0.4645267214062562	44.0	0.732714872815722	0.0043555608131382925	2.8769244315928604	11.0	0.1523580827895418	False	False										LCAT	-
chr16	ENSG00000213398.3	68014740	-0.0581119687922524	0.0499221827387326	False	False	68014798	ATTTC	AAATG	-0.056206556471070916	0.06841055374644432	0.4122195676187176	47.0	0.8216065123430211	0.0043555608131382925	2.8769244315928604	11.0	0.1523580827895418	False	False										LCAT	-
chr16	ENSG00000213398.3	68021031	-0.0807268787546656	0.0387341903414433	False	False	68021070	AAAT	ATTT	-0.10599808127961344	0.06432021119410725	0.10067183277061947	21.0	1.64797470828772	0.0043555608131382925	2.8769244315928604	11.0	0.1523580827895418	False	False										LCAT	-
chr16	ENSG00000213398.3	68046313	0.10401009018671302	0.0487006330960242	False	False	68046333	T	A	0.1284988425258982	0.06510892886849716	0.04961425264178352	28.0	1.973597857606165	0.0043555608131382925	2.8769244315928604	11.0	0.1523580827895418	False	False										LCAT	-
chr16	ENSG00000213398.3	68069295	-0.0967814067304863	0.0477413361454523	False	False	68069312	T	A	-0.11764922686018092	0.06635129249128686	0.07756664586257754	36.0	1.7731263769372754	0.0043555608131382925	2.8769244315928604	11.0	0.1523580827895418	False	False										LCAT	-
chr16	ENSG00000213398.3	68073645	0.13723965235152402	0.0489002006394324	False	False	68073681	AAGG	CCTT	0.1693704978611742	0.06147707283416973	0.006288547252171236	3.0	2.755018904657997	0.0043555608131382925	2.8769244315928604	11.0	0.1523580827895418	False	False										LCAT	-
chr16	ENSG00000124067.12	67927181	0.00585108239657769	0.026455505611028	False	False	67927207	CGG	CCG	0.013528346495843549	0.0634942524653485	0.8314519955899919	12.0	0.21306411164107397	0.04783128154840845	1.9883718676142261	10.0	0.7826144700359086	False	False										SLC12A4	-
chr16	ENSG00000124067.12	67972195	0.029597744813252003	0.0340704100960669	False	False	67972205	T	A	0.06509690351736193	0.06261249382104153	0.2994776492382675	6.0	1.0396791366180258	0.04783128154840845	1.9883718676142261	10.0	0.7826144700359086	False	False										SLC12A4	-
chr16	ENSG00000124067.12	67983354	-0.00648629026559443	0.0504519201917585	False	False	67983371	A	T						0.04783128154840845	1.9883718676142261	10.0	0.7826144700359086	False	False										SLC12A4	-
chr16	ENSG00000124067.12	67989781	0.0309235436462367	0.0410196903739089	False	False	67989793	A	T						0.04783128154840845	1.9883718676142261	10.0	0.7826144700359086	False	False										SLC12A4	-
chr16	ENSG00000124067.12	67990717	0.0475773232668725	0.0348238803161858	False	False	67990755	AC	GT	0.05728807564227543	0.0658297565988673	0.3850733766491895	30.0	0.8702458979357847	0.04783128154840845	1.9883718676142261	10.0	0.7826144700359086	False	False										SLC12A4	-
chr16	ENSG00000124067.12	68007886	0.0129845023143762	0.0242726211298692	False	False	68007899	T	A	0.059687227312538164	0.06792007267859386	0.3804937027768863	44.0	0.8787862697819165	0.04783128154840845	1.9883718676142261	10.0	0.7826144700359086	False	False										SLC12A4	-
chr16	ENSG00000124067.12	68014740	-0.0195514165272993	0.0333127006861189	False	False	68014798	ATTTC	AAATG	-0.026269257406273658	0.06849522536100636	0.7017171059157037	47.0	0.38351954122087584	0.04783128154840845	1.9883718676142261	10.0	0.7826144700359086	False	False										SLC12A4	-
chr16	ENSG00000124067.12	68021031	-0.0264616509109931	0.0335751127310991	False	False	68021070	AAAT	ATTT	-0.11765345495427265	0.06423536951562495	0.06825580299342253	21.0	1.831599255074792	0.04783128154840845	1.9883718676142261	10.0	0.7826144700359086	False	False										SLC12A4	-
chr16	ENSG00000124067.12	68030262	-0.0909736653931376	0.0486771195966278	True	False	68030280	T	A	-0.12296979811790995	0.0621471507636715	0.04892714657494208	5.0	1.978687624562713	0.04783128154840845	1.9883718676142261	10.0	0.7826144700359086	False	False										SLC12A4	-
chr16	ENSG00000124067.12	68046313	0.0630749205896594	0.0450687375690246	False	False	68046333	T	A	0.11745160085300092	0.06519880477594266	0.07293223981543907	28.0	1.8014379444013786	0.04783128154840845	1.9883718676142261	10.0	0.7826144700359086	False	False										SLC12A4	-
chr16	ENSG00000124067.12	68069295	-0.0349288798075347	0.03231725851386	False	False	68069312	T	A	-0.043594468395702336	0.06675178978089069	0.5143724273483719	36.0	0.65308313887611	0.04783128154840845	1.9883718676142261	10.0	0.7826144700359086	False	False										SLC12A4	-
chr16	ENSG00000141096.4	67927181	-0.0128630939508546	0.024604513564651005	False	False	67927207	CGG	CCG	-0.005653604855654138	0.06349904865785119	0.9291263645478186	12.0	0.08903448122691066	0.13049604042957352	1.5177160526835116	10.0	1.0	False	False										DPEP3	-
chr16	ENSG00000141096.4	67972195	-0.00830974145502699	0.0408678151096404	False	False	67972205	T	A	0.061211832881818924	0.06262791984848465	0.3293066241731209	6.0	0.9773888870955374	0.13049604042957352	1.5177160526835116	10.0	1.0	False	False										DPEP3	-
chr16	ENSG00000141096.4	67983354	-0.0133426856511919	0.0552029930401934	False	False	67983371	A	T						0.13049604042957352	1.5177160526835116	10.0	1.0	False	False										DPEP3	-
chr16	ENSG00000141096.4	67989781	0.00261239269305993	0.0346000703984611	False	False	67989793	A	T						0.13049604042957352	1.5177160526835116	10.0	1.0	False	False										DPEP3	-
chr16	ENSG00000141096.4	67990717	0.0069466853282122	0.0443595019047801	False	False	67990755	AC	GT	0.08912701466984392	0.06567563161530883	0.1760864105978751	30.0	1.3570789115801762	0.13049604042957352	1.5177160526835116	10.0	1.0	False	False										DPEP3	-
chr16	ENSG00000141096.4	68007886	0.0499314769142561	0.0347695966177023	True	False	68007899	T	A	0.0827595255771316	0.0678079689449281	0.22360667745757706	44.0	1.2204985175761094	0.13049604042957352	1.5177160526835116	10.0	1.0	False	False										DPEP3	-
chr16	ENSG00000141096.4	68014740	-0.00076797243861806	0.0315569773648465	False	False	68014798	ATTTC	AAATG	-0.0577643092339007	0.06840446147829024	0.3993641329761168	47.0	0.8444523644445846	0.13049604042957352	1.5177160526835116	10.0	1.0	False	False										DPEP3	-
chr16	ENSG00000141096.4	68021031	0.00588963814568849	0.0226794835888145	False	False	68021070	AAAT	ATTT	0.07232827229199576	0.0645152059863511	0.26336867486322946	21.0	1.1211042604017663	0.13049604042957352	1.5177160526835116	10.0	1.0	False	False										DPEP3	-
chr16	ENSG00000141096.4	68030262	-0.00574128192228061	0.0274318644101811	False	False	68030280	T	A	-0.04699031276727498	0.06255325293671657	0.453222019946285	5.0	0.7512049423682858	0.13049604042957352	1.5177160526835116	10.0	1.0	False	False										DPEP3	-
chr16	ENSG00000141096.4	68046313	0.00557078763460355	0.0236288812001417	False	False	68046333	T	A	0.061367277766879724	0.06552947669256337	0.3499980752544698	28.0	0.9364835622721218	0.13049604042957352	1.5177160526835116	10.0	1.0	False	False										DPEP3	-
chr16	ENSG00000141096.4	68069295	-0.00590384361633487	0.0396504369421026	False	False	68069312	T	A	-0.10088925816201254	0.0664743961715551	0.13049604042957352	36.0	1.5177160526835116	0.13049604042957352	1.5177160526835116	10.0	1.0	True	False	68004819.0	0.34635707705246177	0.5202096075759074	chr16:68004819						DPEP3	-
chr16	ENSG00000141096.4	68073645	0.00657453691461859	0.0258225438852607	False	False	68073681	AAGG	CCTT	0.06490014303344682	0.06224677796840888	0.2981010608589846	3.0	1.0426265447246854	0.13049604042957352	1.5177160526835116	10.0	1.0	False	False										DPEP3	-
chr16	ENSG00000167261.9	67927181	-0.0173381038160555	0.0345015998086383	False	False	67927207	CGG	CCG	-0.06526887407244683	0.0633646631856773	0.3039892922763828	12.0	1.0300516216931452	0.0038779979154218267	2.9194527443507226	11.0	0.1395514149673472	False	False										DPEP2	-
chr16	ENSG00000167261.9	67972195	0.000749310475255911	0.0179949360421213	False	False	67972205	T	A	-0.007821000150175702	0.06274366147227496	0.9008992005742088	6.0	0.12465004379178013	0.0038779979154218267	2.9194527443507226	11.0	0.1395514149673472	False	False										DPEP2	-
chr16	ENSG00000167261.9	67983354	-0.0037776886598582	0.0492012107810923	False	False	67983371	A	T						0.0038779979154218267	2.9194527443507226	11.0	0.1395514149673472	False	False										DPEP2	-
chr16	ENSG00000167261.9	67989781	-0.000480880139180472	0.0357845743787415	False	False	67989793	A	T						0.0038779979154218267	2.9194527443507226	11.0	0.1395514149673472	False	False										DPEP2	-
chr16	ENSG00000167261.9	67990717	0.00606202640766076	0.024057003141409	False	False	67990755	AC	GT	0.04327417133067231	0.06587627883737304	0.5119015454688103	30.0	0.656900664311991	0.0038779979154218267	2.9194527443507226	11.0	0.1395514149673472	False	False										DPEP2	-
chr16	ENSG00000167261.9	68014740	0.0022528010289406897	0.0196135754554069	False	False	68014798	ATTTC	AAATG	-0.0107185092111649	0.06851493492513001	0.8758340077148871	47.0	0.15644047860335264	0.0038779979154218267	2.9194527443507226	11.0	0.1395514149673472	False	False										DPEP2	-
chr16	ENSG00000167261.9	68021031	-0.0109504489696178	0.0233688158542917	False	False	68021070	AAAT	ATTT	-0.0050098114757248175	0.06468381099606607	0.9383297469474086	21.0	0.07745077784655427	0.0038779979154218267	2.9194527443507226	11.0	0.1395514149673472	False	False										DPEP2	-
chr16	ENSG00000167261.9	68030262	-0.0539767815043665	0.0380242276103963	False	False	68030280	T	A	-0.11068065466097396	0.062237678288638576	0.07653710710972972	5.0	1.7783544904691375	0.0038779979154218267	2.9194527443507226	11.0	0.1395514149673472	False	False										DPEP2	-
chr16	ENSG00000167261.9	68046313	0.0148948357366915	0.0263610604369149	False	False	68046333	T	A	0.060031907949071615	0.06553480813817081	0.3606018725635772	28.0	0.916030879689201	0.0038779979154218267	2.9194527443507226	11.0	0.1395514149673472	False	False										DPEP2	-
chr16	ENSG00000167261.9	68069295	-0.0081485592029857	0.0348814670994362	False	False	68069312	T	A	-0.03178466602854425	0.06678155136490113	0.6345740009828306	36.0	0.475949800190619	0.0038779979154218267	2.9194527443507226	11.0	0.1395514149673472	False	False										DPEP2	-
chr16	ENSG00000167261.9	68073645	0.0342993656670627	0.0326772449988232	False	False	68073681	AAGG	CCTT	0.07682429588575032	0.062193936282861566	0.21787007069032133	3.0	1.2352377173290503	0.0038779979154218267	2.9194527443507226	11.0	0.1395514149673472	False	False										DPEP2	-
chr16	ENSG00000167261.9	68118032	-0.0170678707292514	0.0428048850311743	False	False	68118057	T	A	-0.13554038881911404	0.06725797377902981	0.04511387821197107	43.0	2.0152315213125527	0.0038779979154218267	2.9194527443507226	11.0	0.1395514149673472	False	False										DPEP2	-
chr16	ENSG00000167264.13	67927181	0.0122564445577339	0.0244348092205535	False	False	67927207	CGG	CCG	0.08240251238110853	0.06328410804030321	0.19408875697529487	12.0	1.302104350252192	0.01284192741299513	2.5088980294552776	18.0	0.4772492610379051	False	False										DUS2	+
chr16	ENSG00000167264.13	67972195	0.0300748793645229	0.0358027019400195	False	False	67972205	T	A	0.10625439988589824	0.06239037638113646	0.08978053501932005	6.0	1.7030575234360013	0.01284192741299513	2.5088980294552776	18.0	0.4772492610379051	False	False										DUS2	+
chr16	ENSG00000167264.13	67983354	-2.8635240645753998e-05	0.0484998323293625	False	False	67983371	A	T						0.01284192741299513	2.5088980294552776	18.0	0.4772492610379051	False	False										DUS2	+
chr16	ENSG00000167264.13	67989781	0.0098592686878396	0.0470626160307798	False	False	67989793	A	T						0.01284192741299513	2.5088980294552776	18.0	0.4772492610379051	False	False										DUS2	+
chr16	ENSG00000167264.13	67990717	0.0741344042447643	0.0489734261561546	False	False	67990755	AC	GT	0.0859296298449693	0.06569415627226531	0.19217044440740005	30.0	1.308025473207074	0.01284192741299513	2.5088980294552776	18.0	0.4772492610379051	False	False										DUS2	+
chr16	ENSG00000167264.13	68007886	0.0181720398356875	0.0312035194172924	False	False	68007899	T	A	0.09980941471760783	0.06770162208563782	0.1418690548549602	44.0	1.4742544069528483	0.01284192741299513	2.5088980294552776	18.0	0.4772492610379051	False	False										DUS2	+
chr16	ENSG00000167264.13	68014740	-0.0276736957979975	0.0464604675553302	False	False	68014798	ATTTC	AAATG	-0.06529890597053671	0.06837263450874857	0.3406378436684219	47.0	0.9550444624476395	0.01284192741299513	2.5088980294552776	18.0	0.4772492610379051	False	False										DUS2	+
chr16	ENSG00000167264.13	68021031	-0.030322648107098997	0.0413826327210505	False	False	68021070	AAAT	ATTT	-0.03227215667847412	0.06465092969859404	0.6181149561725454	21.0	0.4991754461835054	0.01284192741299513	2.5088980294552776	18.0	0.4772492610379051	False	False										DUS2	+
chr16	ENSG00000167264.13	68030262	-0.06917419916275701	0.038366857961512006	False	False	68030280	T	A	-0.0942844317558212	0.06234346502314486	0.13168604480376525	5.0	1.5123386504233978	0.01284192741299513	2.5088980294552776	18.0	0.4772492610379051	False	False										DUS2	+
chr16	ENSG00000167264.13	68046313	0.0370662098919685	0.0475472373091467	False	False	68046333	T	A	0.13939551212963536	0.06501222998996213	0.033061216456860346	28.0	2.1441429120514397	0.01284192741299513	2.5088980294552776	18.0	0.4772492610379051	False	False										DUS2	+
chr16	ENSG00000167264.13	68069295	-0.0116291341716729	0.0345247397378267	False	False	68069312	T	A	-0.023235014848623614	0.06679727238887594	0.7282841650740852	36.0	0.34784376693340924	0.01284192741299513	2.5088980294552776	18.0	0.4772492610379051	False	False										DUS2	+
chr16	ENSG00000167264.13	68073645	0.0345776219104597	0.0408098314538632	False	False	68073681	AAGG	CCTT	0.09254551306765034	0.06211058695356313	0.1374473295198033	3.0	1.4900118901925985	0.01284192741299513	2.5088980294552776	18.0	0.4772492610379051	False	False										DUS2	+
chr16	ENSG00000167264.13	68134791	0.00350057596593577	0.0256203474643197	False	False	68134835	GT	AC	0.04676349432665916	0.06600956578813924	0.4793955932337829	31.0	0.7084351149460483	0.01284192741299513	2.5088980294552776	18.0	0.4772492610379051	False	False										DUS2	+
chr16	ENSG00000167264.13	68144520	-0.0365708103977596	0.0331636902779563	False	False	68144530	T	A	-0.05835484808013665	0.06430589215937413	0.3650715166353529	19.0	0.9074572503482486	0.01284192741299513	2.5088980294552776	18.0	0.4772492610379051	False	False										DUS2	+
chr16	ENSG00000167264.13	68154635	0.027426755548306002	0.0372842200293968	False	False	68154658	AAAC	GTTT	0.09608505595127034	0.061969224107799224	0.12224045926530587	2.0	1.5505286266635283	0.01284192741299513	2.5088980294552776	18.0	0.4772492610379051	False	False										DUS2	+
chr16	ENSG00000167264.13	68178339	-0.0558380975128848	0.0488585913156738	False	False	68178349	A	T	-0.05330602976368422	0.06432407792414771	0.4080882964565746	19.0	0.8287103598522437	0.01284192741299513	2.5088980294552776	18.0	0.4772492610379051	False	False										DUS2	+
chr16	ENSG00000167264.13	68190218	0.0469734477256281	0.0349977345134574	False	False	68190251	AACAAC	GTTGTT	0.10728301260714908	0.062383445815651986	0.08669868529385555	6.0	1.7197352791985692	0.01284192741299513	2.5088980294552776	18.0	0.4772492610379051	False	False										DUS2	+
chr16	ENSG00000167264.13	68194597	0.0562913822945071	0.0359203396371117	False	False	68194608	T	A	0.13449534416685835	0.06635652455906657	0.0438670067060109	37.0	2.0268593790975102	0.01284192741299513	2.5088980294552776	18.0	0.4772492610379051	False	False										DUS2	+
chr16	ENSG00000167264.13	68202375	-0.0063302401494324	0.0288885326518776	False	False	68202403	ATT	AAT	-0.05468671140222375	0.06555497047082766	0.4050199217092025	28.0	0.8342115175928522	0.01284192741299513	2.5088980294552776	18.0	0.4772492610379051	False	False										DUS2	+
chr16	ENSG00000038532.10	10940528	0.000104644179448166	0.0227199287691238	False	False	10940547	AC	GT	0.03942122579348527	0.068789326260539	0.5672062677404763	49.0	0.5730718403052488	0.0009849015047684376	3.334451255189058	37.0	0.12354155815783859	False	False										CLEC16A	+
chr16	ENSG00000038532.10	10950773	0.0073876669593059795	0.0203819125772167	False	False	10950783	A	T	0.04404225846269088	0.06573132640096928	0.5035050209972461	29.0	0.67003453108534	0.0009849015047684376	3.334451255189058	37.0	0.12354155815783859	False	False										CLEC16A	+
chr16	ENSG00000038532.10	11013361	0.0186551866827716	0.0413618955632032	False	False	11013390	ATTT	AAAT	0.12104037277949417	0.062284248971237015	0.053077985095921966	6.0	1.9433544560421825	0.0009849015047684376	3.334451255189058	37.0	0.12354155815783859	False	False										CLEC16A	+
chr16	ENSG00000038532.10	11050651	0.00203975663513394	0.017410784647059	False	False	11050677	ATTT	AAAT	-0.010317050505866657	0.06237496624669004	0.8687562718183599	3.0	0.16540370483028738	0.0009849015047684376	3.334451255189058	37.0	0.12354155815783859	False	False										CLEC16A	+
chr16	ENSG00000038532.10	11052872	0.00940165562756179	0.0288207414004862	False	False	11052909	GT	AC	0.04322995030508507	0.0657336607978753	0.5114158121098328	29.0	0.6576531685647786	0.0009849015047684376	3.334451255189058	37.0	0.12354155815783859	False	False										CLEC16A	+
chr16	ENSG00000038532.10	11070204	-0.0058551741841913795	0.0357678643395881	False	False	11070214	T	A	-0.08007707974168382	0.06720347871474988	0.23471707102864814	40.0	1.1915615273664164	0.0009849015047684376	3.334451255189058	37.0	0.12354155815783859	False	False										CLEC16A	+
chr16	ENSG00000038532.10	11083073	-0.0131442008622786	0.0281853927938649	False	False	11083095	T	A	-0.0505471136462691	0.06217769575987725	0.4169985132959907	2.0	0.8129460738055644	0.0009849015047684376	3.334451255189058	37.0	0.12354155815783859	False	False										CLEC16A	+
chr16	ENSG00000038532.10	11136937	0.0036610356649743603	0.0252859804317256	False	False	11136953	AC	GT	-0.020456311383751903	0.06335916423112413	0.7470701692132722	11.0	0.3228627086861585	0.0009849015047684376	3.334451255189058	37.0	0.12354155815783859	False	False										CLEC16A	+
chr16	ENSG00000038532.10	11137741	0.07238580542561299	0.0648513496064149	False	False	11137752	A	T	0.1960264459187363	0.06479978005854056	0.002769141569854196	31.0	3.0251097417559856	0.0009849015047684376	3.334451255189058	37.0	0.12354155815783859	False	False										CLEC16A	+
chr16	ENSG00000038532.10	11142863	0.0414460452885275	0.0464203337062145	False	False	11142881	T	A	0.12331208273411287	0.06190221139263721	0.04742402824042389	3.0	1.9920464868688017	0.0009849015047684376	3.334451255189058	37.0	0.12354155815783859	False	False										CLEC16A	+
chr16	ENSG00000038532.10	11143331	-0.0183791954528084	0.0326584057992162	False	False	11143362	GTTT	AAAC	-0.1031332297368778	0.06228849819625819	0.09900561075679136	5.0	1.655734729900315	0.0009849015047684376	3.334451255189058	37.0	0.12354155815783859	False	False										CLEC16A	+
chr16	ENSG00000038532.10	11146742	0.0281748083132278	0.03964894835913	False	False	11146767	GTT	AAC	0.1072655732997758	0.06177847136555855	0.0837010291924363	1.0	1.736293743253354	0.0009849015047684376	3.334451255189058	37.0	0.12354155815783859	False	False										CLEC16A	+
chr16	ENSG00000038532.10	11152382	0.0049184495481397	0.0323721668520721	False	False	11152392	T	A	-0.009051412384338946	0.06441302386069947	0.8883653715780027	19.0	0.14052146354615583	0.0009849015047684376	3.334451255189058	37.0	0.12354155815783859	False	False										CLEC16A	+
chr16	ENSG00000038532.10	11154578	0.00189557779635582	0.0288423870272826	False	False	11154588	T	A	-0.0330722339443615	0.06385270765492274	0.604963557028682	15.0	0.5179456777791285	0.0009849015047684376	3.334451255189058	37.0	0.12354155815783859	False	False										CLEC16A	+
chr16	ENSG00000038532.10	11155998	0.0387289743546758	0.0466682403177982	False	False	11156012	AGGG	CCCT	0.14087864219719048	0.0617561795509903	0.02335474890042933	3.0	2.2812072123223075	0.0009849015047684376	3.334451255189058	37.0	0.12354155815783859	False	False										CLEC16A	+
chr16	ENSG00000038532.10	11171822	0.0041907353212401	0.0227144146210917	False	False	11171867	GT	AC	0.02239165842683428	0.0694873781202983	0.7475955936400003	53.0	0.3222406576928155	0.0009849015047684376	3.334451255189058	37.0	0.12354155815783859	False	False										CLEC16A	+
chr16	ENSG00000038532.10	11186219	0.00542791431429769	0.0238589991576837	False	False	11186259	AC	GT	0.015097043490636043	0.06772082733844104	0.8237982740537999	42.0	0.2229305825693355	0.0009849015047684376	3.334451255189058	37.0	0.12354155815783859	False	False										CLEC16A	+
chr16	ENSG00000038532.10	11188941	-0.0449962269607163	0.0576902366396269	False	False	11188961	T	A	-0.1714412389168831	0.06703398466445007	0.01122716792194749	44.0	2.557527197212894	0.0009849015047684376	3.334451255189058	37.0	0.12354155815783859	False	False										CLEC16A	+
chr16	ENSG00000038532.10	11190035	-0.0041910810687466205	0.0279229632070256	False	False	11190046	A	T	-0.04878310759558215	0.06843729210231267	0.4767405876506024	47.0	0.7128146964472554	0.0009849015047684376	3.334451255189058	37.0	0.12354155815783859	False	False										CLEC16A	+
chr16	ENSG00000038532.10	11201104	0.0266122066948078	0.036091811764719005	False	False	11201114	T	A	0.108245271736226	0.06250005410738356	0.08450614930076843	7.0	1.7319228484225944	0.0009849015047684376	3.334451255189058	37.0	0.12354155815783859	False	False										CLEC16A	+
chr16	ENSG00000038532.10	11213796	-0.0085889870413815	0.0353227626767505	False	False	11213844	GTTTT	AAAAC	-0.1000965770007982	0.06206500531160587	0.10802173564274832	3.0	1.6127699739692216	0.0009849015047684376	3.334451255189058	37.0	0.12354155815783859	False	False										CLEC16A	+
chr16	ENSG00000038532.10	11214669	0.0068076666213425395	0.0312510871072863	False	False	11214704	AC	GT	0.04775828430511785	0.06368491883733553	0.45402240997634097	14.0	0.7499151318242613	0.0009849015047684376	3.334451255189058	37.0	0.12354155815783859	False	False										CLEC16A	+
chr16	ENSG00000038532.10	11219157	-0.0009336052382718369	0.0259395143438914	False	False	11219168	T	A	0.0325043336723266	0.06692956837144548	0.6276922758736998	37.0	0.4856498325513496	0.0009849015047684376	3.334451255189058	37.0	0.12354155815783859	False	False										CLEC16A	+
chr16	ENSG00000038532.10	11257345	0.00549374668147616	0.0340119813765943	False	False	11257363	GTTT	AAAC	0.09314245991949116	0.0617477648975792	0.13265751707705006	0.0	1.508434517006182	0.0009849015047684376	3.334451255189058	37.0	0.12354155815783859	False	False										CLEC16A	+
chr16	ENSG00000038532.10	11285683	0.0333985478047814	0.0475385545297655	False	False	11285708	AAAC	GTTT	0.14742814883219646	0.0616966641673995	0.017589757710746137	3.0	2.389564343903336	0.0009849015047684376	3.334451255189058	37.0	0.12354155815783859	False	False										CLEC16A	+
chr16	ENSG00000038532.10	11286365	-0.0434482403637613	0.0573962680052516	False	False	11286404	AC	GT	-0.16607308848750255	0.0654506482294665	0.011839528213539948	33.0	2.5373788186980075	0.0009849015047684376	3.334451255189058	37.0	0.12354155815783859	False	False										CLEC16A	+
chr16	ENSG00000038532.10	11293639	0.0043456854980785204	0.0230010791570666	False	False	11293677	ATTT	AAAT	0.06458444912721392	0.06428117852510552	0.31604042130480137	19.0	1.0047178755751958	0.0009849015047684376	3.334451255189058	37.0	0.12354155815783859	False	False										CLEC16A	+
chr16	ENSG00000038532.10	11310595	0.00246313879825452	0.0189253859932021	False	False	11310623	ATTT	AAAT	0.0035975127320941273	0.06249959555813341	0.9541435555319024	4.0	0.057560576192016065	0.0009849015047684376	3.334451255189058	37.0	0.12354155815783859	False	False										CLEC16A	+
chr16	ENSG00000038532.10	11314439	0.006900629562858001	0.0218585112309749	False	False	11314489	GTTTT	AAAAC	0.044220387974819655	0.06268420279989909	0.481178497413773	6.0	0.7054470823531132	0.0009849015047684376	3.334451255189058	37.0	0.12354155815783859	False	False										CLEC16A	+
chr16	ENSG00000038532.10	11318744	-0.00634199156534914	0.0206875490786313	False	False	11318773	GT	AC	-0.05001126934197039	0.0647392596114366	0.4405830479676768	22.0	0.7725029548088248	0.0009849015047684376	3.334451255189058	37.0	0.12354155815783859	False	False										CLEC16A	+
chr16	ENSG00000038532.10	11326438	-0.0259395690185287	0.0384733882789908	False	False	11326498	AAAG	CTTT	-0.07187033137800294	0.06966241438459346	0.30343086651916584	55.0	1.0316945229779142	0.0009849015047684376	3.334451255189058	37.0	0.12354155815783859	False	False										CLEC16A	+
chr16	ENSG00000038532.10	11329622	0.00904417264620656	0.0302683378185445	False	False	11329640	GT	AC	0.06672962210691477	0.062239250866147525	0.2846597836956203	3.0	1.0721469358688827	0.0009849015047684376	3.334451255189058	37.0	0.12354155815783859	False	False										CLEC16A	+
chr16	ENSG00000038532.10	11339008	-0.00260539850803469	0.0208218524141931	False	False	11339044	T	A	0.037036768174009006	0.06245711897108965	0.5537078910904698	4.0	0.5929951426538375	0.0009849015047684376	3.334451255189058	37.0	0.12354155815783859	False	False										CLEC16A	+
chr16	ENSG00000038532.10	11346111	0.00586264403820833	0.0228549560832254	False	False	11346150	AC	GT	0.07766092223009963	0.06476079911438748	0.23164912840614146	23.0	1.1991964783035887	0.0009849015047684376	3.334451255189058	37.0	0.12354155815783859	False	False										CLEC16A	+
chr16	ENSG00000038532.10	11356717	0.0101817126408306	0.0430440776082427	False	False	11356728	A	T	0.11111110843036208	0.06323448815512286	0.08013489264189667	13.0	1.7571282961568584	0.0009849015047684376	3.334451255189058	37.0	0.12354155815783859	False	False										CLEC16A	+
chr16	ENSG00000038532.10	11370805	0.0046026032017452	0.0207221636721414	False	False	11370840	CT	AG	0.0040216202868476455	0.06441514172688012	0.950269890640386	19.0	0.062432840773669264	0.0009849015047684376	3.334451255189058	37.0	0.12354155815783859	False	False										CLEC16A	+
chr16	ENSG00000103274.6	10940528	-0.00456071880416616	0.0226104685138824	False	False	10940547	AC	GT	-0.06746798874824253	0.06868597649645397	0.3270931290274252	49.0	0.9822673009784709	0.001155144741903608	3.2862228908840216	20.0	0.08620367489185092	False	False										NUBP1	+
chr16	ENSG00000103274.6	10950773	0.00381322331456578	0.0194548374113737	False	False	10950783	A	T	0.03781297583084665	0.06574811500791823	0.5657707086364292	29.0	0.5751187821322744	0.001155144741903608	3.2862228908840216	20.0	0.08620367489185092	False	False										NUBP1	+
chr16	ENSG00000103274.6	10752576	-0.0187531940057772	0.0335011035825495	False	False	10752592	T	A	-0.11197405662967228	0.06414377764840405	0.08214748254300161	20.0	1.745672935626645	0.001155144741903608	3.2862228908840216	20.0	0.08620367489185092	False	False										NUBP1	+
chr16	ENSG00000103274.6	10754519	-0.00332790770903717	0.0191348841854798	False	False	10754561	GT	AC	-0.02286533036764827	0.06882484040802728	0.7400491912740976	49.0	0.3322249674985284	0.001155144741903608	3.2862228908840216	20.0	0.08620367489185092	False	False										NUBP1	+
chr16	ENSG00000103274.6	10766693	0.00047511377121664	0.0402588378466232	False	False	10766727	T	A						0.001155144741903608	3.2862228908840216	20.0	0.08620367489185092	False	False										NUBP1	+
chr16	ENSG00000103274.6	10773755	0.00937844300054102	0.0216417258143066	False	False	10773780	AAAT	ATTT	0.0345351718351978	0.06437723760462978	0.592142381377869	19.0	0.5364500422850415	0.001155144741903608	3.2862228908840216	20.0	0.08620367489185092	False	False										NUBP1	+
chr16	ENSG00000103274.6	10804161	0.0284350088893432	0.0375788972242992	False	False	10804171	G	C	0.10838059940230048	0.061890552486671364	0.08110578403751181	2.0	1.7511654856472822	0.001155144741903608	3.2862228908840216	20.0	0.08620367489185092	False	False										NUBP1	+
chr16	ENSG00000103274.6	10804994	-0.005269277135035021	0.0220135243937779	False	False	10805044	AAAAC	GTTTT	-0.05942638860853424	0.06326042636215691	0.3484394701786969	11.0	0.9393927930287199	0.001155144741903608	3.2862228908840216	20.0	0.08620367489185092	False	False										NUBP1	+
chr16	ENSG00000103274.6	10821336	0.00417204222353873	0.0199842354830125	False	False	10821347	A	T	-0.008562405566737697	0.06622419011349405	0.8972388242922947	32.0	0.12929422846943953	0.001155144741903608	3.2862228908840216	20.0	0.08620367489185092	False	False										NUBP1	+
chr16	ENSG00000103274.6	10831945	0.0240881264023663	0.0511476500675672	False	False	10831965	AAATTT	AAATTT						0.001155144741903608	3.2862228908840216	20.0	0.08620367489185092	False	False										NUBP1	+
chr16	ENSG00000103274.6	10859120	0.00638932342046086	0.0285558527422439	False	False	10859140	AC	GT	0.026498531137974082	0.06479761082869698	0.6829492166988589	22.0	0.4089430273598707	0.001155144741903608	3.2862228908840216	20.0	0.08620367489185092	False	False										NUBP1	+
chr16	ENSG00000103274.6	10862166	-0.10107995947225999	0.0422165178684115	False	False	10862177	A	T	-0.17310688319178627	0.06796476702750462	0.011580975832174262	50.0	2.5470091455140538	0.001155144741903608	3.2862228908840216	20.0	0.08620367489185092	False	False										NUBP1	+
chr16	ENSG00000103274.6	10873947	0.0207605709721016	0.0360129151896855	False	False	10873985	AATG	ATTC	0.12588608609904592	0.0621242491042848	0.04376884235519516	5.0	2.0263598822374074	0.001155144741903608	3.2862228908840216	20.0	0.08620367489185092	False	False										NUBP1	+
chr16	ENSG00000103274.6	10878423	-0.0130303651565075	0.0245824751965364	False	False	10878452	AAAG	CTTT	-0.048835931866456087	0.0662931366258594	0.46208583752412496	33.0	0.7366664839238628	0.001155144741903608	3.2862228908840216	20.0	0.08620367489185092	False	False										NUBP1	+
chr16	ENSG00000103274.6	10882130	0.0311767770209833	0.0281360847846676	False	False	10882149	T	A	0.02873496673663026	0.06334625639723901	0.6504992845163198	11.0	0.45361744120182446	0.001155144741903608	3.2862228908840216	20.0	0.08620367489185092	False	False										NUBP1	+
chr16	ENSG00000103274.6	10892512	0.0020565275927994	0.0218278420394573	False	False	10892540	GTTTTT	AAAAAC	0.04938534878086595	0.06329509796983658	0.4359908475980555	11.0	0.7802397083641556	0.001155144741903608	3.2862228908840216	20.0	0.08620367489185092	False	False										NUBP1	+
chr16	ENSG00000103274.6	10895953	-0.0191337871312917	0.0289591982591414	False	False	10895993	AC	GT	-0.094084821480191	0.06321838896312452	0.1379551866858926	12.0	1.4882508558557377	0.001155144741903608	3.2862228908840216	20.0	0.08620367489185092	False	False										NUBP1	+
chr16	ENSG00000103274.6	10896099	-0.00048552211982118797	0.018459569106346	False	False	10896158	GT	AC	-0.02145658821250553	0.06771295374364747	0.7516411811993174	42.0	0.3168756792642278	0.001155144741903608	3.2862228908840216	20.0	0.08620367489185092	False	False										NUBP1	+
chr16	ENSG00000103274.6	10918996	0.010998047861418002	0.0239142309436285	False	False	10919006	A	T	0.03444501499150525	0.06589891933343117	0.6016898593059768	30.0	0.5226946866491474	0.001155144741903608	3.2862228908840216	20.0	0.08620367489185092	False	False										NUBP1	+
chr16	ENSG00000103274.6	10922595	-0.00403643862530645	0.0330207342242145	False	False	10922637	AC	GT	-0.09284397213547124	0.06697672982935167	0.16707903191471898	39.0	1.386212381106484	0.001155144741903608	3.2862228908840216	20.0	0.08620367489185092	False	False										NUBP1	+
chr16	ENSG00000103274.6	10928771	2.7855129002200398e-05	0.015791861867698	False	False	10928802	AATG	ATTC	-0.027397804134636567	0.06259892125640104	0.6619944378256752	5.0	0.4376721448987431	0.001155144741903608	3.2862228908840216	20.0	0.08620367489185092	False	False										NUBP1	+
chr16	ENSG00000166676.10	10940528	-0.00351931325094996	0.0202309024762055	False	False	10940547	AC	GT	-0.004603800993842008	0.06884210951686341	0.9467447137965026	49.0	0.06687478094659884	0.01972089192228208	2.3474825944913547	18.0	0.6435433991220071	False	False										TVP23A	-
chr16	ENSG00000166676.10	10950773	0.00108688711894491	0.0188085415982857	False	False	10950783	A	T	0.010976736585963329	0.06579120558783648	0.8676403200689773	29.0	0.1668420040017129	0.01972089192228208	2.3474825944913547	18.0	0.6435433991220071	False	False										TVP23A	-
chr16	ENSG00000166676.10	10766693	-0.00283100708206934	0.0372984371362456	False	False	10766727	T	A						0.01972089192228208	2.3474825944913547	18.0	0.6435433991220071	False	False										TVP23A	-
chr16	ENSG00000166676.10	10773755	0.00411232300199073	0.0203502874864629	False	False	10773780	AAAT	ATTT	0.033860229949247415	0.06437872528246387	0.5994040005691332	19.0	0.5259537184168294	0.01972089192228208	2.3474825944913547	18.0	0.6435433991220071	False	False										TVP23A	-
chr16	ENSG00000166676.10	10804161	-0.000842668631357013	0.0189549326235908	False	False	10804171	G	C	-0.017977914717454756	0.06224721887820666	0.7729550657016275	2.0	0.2888147461275414	0.01972089192228208	2.3474825944913547	18.0	0.6435433991220071	False	False										TVP23A	-
chr16	ENSG00000166676.10	10804994	-0.0072612666369524905	0.0247680168953626	False	False	10805044	AAAAC	GTTTT	-0.0837642986085825	0.06314970872428707	0.18590929215105692	11.0	1.3264399836632526	0.01972089192228208	2.3474825944913547	18.0	0.6435433991220071	False	False										TVP23A	-
chr16	ENSG00000166676.10	10821336	-0.00299106894306407	0.0216491165106399	False	False	10821347	A	T	-0.05486908746105628	0.06612685122408475	0.4075452142601298	32.0	0.8297550306020293	0.01972089192228208	2.3474825944913547	18.0	0.6435433991220071	False	False										TVP23A	-
chr16	ENSG00000166676.10	10831945	0.00499639080806826	0.0301790703871386	False	False	10831965	AAATTT	AAATTT						0.01972089192228208	2.3474825944913547	18.0	0.6435433991220071	False	False										TVP23A	-
chr16	ENSG00000166676.10	10861325	-0.00281969366403905	0.0176764750926581	False	False	10861341	GT	AC	-0.04156609013749705	0.06196376919529061	0.5029352440115138	0.0	0.6708128100873529	0.01972089192228208	2.3474825944913547	18.0	0.6435433991220071	False	False										TVP23A	-
chr16	ENSG00000166676.10	10862166	0.0006887906186309991	0.0190263537829512	False	False	10862177	A	T	3.948840461082126e-05	0.06900655588043332	0.9995439607129472	50.0	0.0005722413487675325	0.01972089192228208	2.3474825944913547	18.0	0.6435433991220071	False	False										TVP23A	-
chr16	ENSG00000166676.10	10873947	-0.00846115585090147	0.0209959575252065	False	False	10873985	AATG	ATTC	-0.05465209354681285	0.06252883722718758	0.3829241830947661	5.0	0.8740302230192454	0.01972089192228208	2.3474825944913547	18.0	0.6435433991220071	False	False										TVP23A	-
chr16	ENSG00000166676.10	10878423	-0.0054092916745473105	0.0233878790553068	False	False	10878452	AAAG	CTTT	0.032395603690505814	0.06633749396168696	0.625776678188339	33.0	0.4883453045304335	0.01972089192228208	2.3474825944913547	18.0	0.6435433991220071	False	False										TVP23A	-
chr16	ENSG00000166676.10	10882130	0.0121225385383398	0.0226967672900665	False	False	10882149	T	A	0.0385813818095721	0.06332524183074496	0.5429092275595144	11.0	0.6092575518731064	0.01972089192228208	2.3474825944913547	18.0	0.6435433991220071	False	False										TVP23A	-
chr16	ENSG00000166676.10	10892512	0.011058275037157	0.0250511263839163	False	False	10892540	GTTTTT	AAAAAC	0.051095595479881135	0.06328964589568048	0.4202472120675682	11.0	0.8073294573981558	0.01972089192228208	2.3474825944913547	18.0	0.6435433991220071	False	False										TVP23A	-
chr16	ENSG00000166676.10	10895953	-0.0124460037552979	0.025979511893773996	False	False	10895993	AC	GT	-0.08011161752729101	0.06329596789179798	0.20682007221648607	12.0	1.2656669957909283	0.01972089192228208	2.3474825944913547	18.0	0.6435433991220071	False	False										TVP23A	-
chr16	ENSG00000166676.10	10896099	0.0005192294835033321	0.0184523895874619	False	False	10896158	GT	AC	-0.006984627582449139	0.06772689405838732	0.9179551527684732	42.0	0.10312930600992413	0.01972089192228208	2.3474825944913547	18.0	0.6435433991220071	False	False										TVP23A	-
chr16	ENSG00000166676.10	10918996	0.0099042656571953	0.0251767531057633	False	False	10919006	A	T	-0.0036883246151136646	0.06593759883607787	0.9554408806343732	30.0	0.055936592781956014	0.01972089192228208	2.3474825944913547	18.0	0.6435433991220071	False	False										TVP23A	-
chr16	ENSG00000166676.10	10922595	0.00371095853751831	0.0248121366267885	False	False	10922637	AC	GT	0.07174586375967618	0.06709392791487881	0.28608544607829445	39.0	1.0693346773600618	0.01972089192228208	2.3474825944913547	18.0	0.6435433991220071	False	False										TVP23A	-
chr16	ENSG00000166676.10	10928771	0.0073857324558658	0.0206526677953408	False	False	10928802	AATG	ATTC	0.05076554154487818	0.06254168366186981	0.4177166374016793	5.0	0.8117073057921006	0.01972089192228208	2.3474825944913547	18.0	0.6435433991220071	False	False										TVP23A	-
chr16	ENSG00000179583.13	10940528	-0.000885096653724083	0.023547704742882005	False	False	10940547	AC	GT	0.018536062885395308	0.06883101136108027	0.7879634259758297	49.0	0.2692981334845868	0.06702495938452377	1.839581232291689	16.0	1.0	False	False										CIITA	+
chr16	ENSG00000179583.13	10950773	0.00944300912267633	0.0279425938273524	False	False	10950783	A	T	0.07528305943858	0.06560845622305217	0.25237869256474044	29.0	1.147459699137511	0.06702495938452377	1.839581232291689	16.0	1.0	False	False										CIITA	+
chr16	ENSG00000179583.13	11013361	0.011013008241761001	0.0232841327361248	False	False	11013390	ATTT	AAAT	0.05304200369612508	0.06265725243617064	0.39804724061360297	6.0	0.8465421261514671	0.06702495938452377	1.839581232291689	16.0	1.0	False	False										CIITA	+
chr16	ENSG00000179583.13	11050651	-0.0007641537309578559	0.0275414631423313	False	False	11050677	ATTT	AAAT	0.04185910904490996	0.062323613046353664	0.5024153891088097	3.0	0.671641244768286	0.06702495938452377	1.839581232291689	16.0	1.0	False	False										CIITA	+
chr16	ENSG00000179583.13	11052872	0.0090007696966114	0.0305396168704012	False	False	11052909	GT	AC	0.0997391891648864	0.0654670894533455	0.12900116951166926	29.0	1.5235011972842412	0.06702495938452377	1.839581232291689	16.0	1.0	False	False										CIITA	+
chr16	ENSG00000179583.13	11070204	-0.031613555697413996	0.0322747758249753	True	False	11070214	T	A	-0.05349385701327344	0.06732345286551822	0.4277142742520717	40.0	0.7945798193109606	0.06702495938452377	1.839581232291689	16.0	1.0	False	False										CIITA	+
chr16	ENSG00000179583.13	11083073	-0.0043940693790623705	0.0182267047691849	False	False	11083095	T	A	-0.0027599367628355505	0.06225704352135283	0.964674599847678	2.0	0.0443313174980587	0.06702495938452377	1.839581232291689	16.0	1.0	False	False										CIITA	+
chr16	ENSG00000179583.13	10873947	-0.007704320493750009	0.0200882101271534	False	False	10873985	AATG	ATTC	-0.027894274050442282	0.06259806140815867	0.6562576228015917	5.0	0.44560923170708133	0.06702495938452377	1.839581232291689	16.0	1.0	False	False										CIITA	+
chr16	ENSG00000179583.13	10878423	-0.00086045942048098	0.0182967607132954	False	False	10878452	AAAG	CTTT	-0.021479405933078455	0.06635701846233298	0.7464673135747515	33.0	0.32369456058775553	0.06702495938452377	1.839581232291689	16.0	1.0	False	False										CIITA	+
chr16	ENSG00000179583.13	10882130	0.00870811418090177	0.0216992117813005	False	False	10882149	T	A	-0.0030973694380774077	0.06337212106378272	0.9610573759056102	11.0	0.048875899781861014	0.06702495938452377	1.839581232291689	16.0	1.0	False	False										CIITA	+
chr16	ENSG00000179583.13	10892512	0.00490760314968966	0.0267395255548604	False	False	10892540	GTTTTT	AAAAAC	0.06837755811911372	0.06322410289541787	0.28051620702151964	11.0	1.0815109268093601	0.06702495938452377	1.839581232291689	16.0	1.0	False	False										CIITA	+
chr16	ENSG00000179583.13	10895953	-0.0369783597893477	0.0381598479189902	False	False	10895993	AC	GT	-0.11602460616426935	0.06307120562418968	0.06702495938452377	12.0	1.839581232291689	0.06702495938452377	1.839581232291689	16.0	1.0	True	False	11084703.0	0.039624320529928536	0.18787227148638777	chr16:11084703						CIITA	+
chr16	ENSG00000179583.13	10896099	0.000369021123428795	0.0221364417122661	False	False	10896158	GT	AC	0.01413870220742476	0.06772177624311414	0.8348178138401021	42.0	0.2087763049313457	0.06702495938452377	1.839581232291689	16.0	1.0	False	False										CIITA	+
chr16	ENSG00000179583.13	10918996	0.00155095446961062	0.0208967242984641	False	False	10919006	A	T	0.04601243629443513	0.06586821017582238	0.485537130921391	30.0	0.6985530071579884	0.06702495938452377	1.839581232291689	16.0	1.0	False	False										CIITA	+
chr16	ENSG00000179583.13	10922595	0.007286095198358071	0.0205111710979058	False	False	10922637	AC	GT	0.0188241305203728	0.06725536033440822	0.7798233763067811	39.0	0.27989041210656135	0.06702495938452377	1.839581232291689	16.0	1.0	False	False										CIITA	+
chr16	ENSG00000179583.13	10928771	0.0142901519661871	0.0244091007650387	False	False	10928802	AATG	ATTC	0.07458143099529446	0.06244802105691012	0.2334718782364716	5.0	1.1942961479488186	0.06702495938452377	1.839581232291689	16.0	1.0	False	False										CIITA	+
chr16	ENSG00000182108.5	10940528	0.00450248879112915	0.0254418015028676	False	False	10940547	AC	GT	0.08422786849558707	0.0685982073940095	0.22087365514574825	49.0	1.2278435792323994	3.0401526007015264e-06	4.773200210819902	8.0	0.0002431219623388471	False	False										DEXI	-
chr16	ENSG00000182108.5	10950773	-0.000268758574856681	0.0177182898390751	False	False	10950783	A	T	0.013810135224110094	0.06578889497486172	0.8339183349507036	29.0	0.20991590190695586	3.0401526007015264e-06	4.773200210819902	8.0	0.0002431219623388471	False	False										DEXI	-
chr16	ENSG00000182108.5	11013361	-0.00645058043715131	0.0203181801913623	False	False	11013390	ATTT	AAAT	-0.012319380083489869	0.06274081897494717	0.8444904887303372	6.0	0.19635351091621997	3.0401526007015264e-06	4.773200210819902	8.0	0.0002431219623388471	False	False										DEXI	-
chr16	ENSG00000182108.5	11050651	0.0167016279190547	0.0259653981981175	False	False	11050677	ATTT	AAAT	-0.008604880303050884	0.062375976744610935	0.8903865079498625	3.0	0.13795183261469834	3.0401526007015264e-06	4.773200210819902	8.0	0.0002431219623388471	False	False										DEXI	-
chr16	ENSG00000182108.5	11052872	-0.0290905527526289	0.0310531760928552	False	False	11052909	GT	AC	-0.08020248562822369	0.06558321640497576	0.22260918279649552	29.0	1.2229117451784322	3.0401526007015264e-06	4.773200210819902	8.0	0.0002431219623388471	False	False										DEXI	-
chr16	ENSG00000182108.5	11070204	0.054696793104024	0.0361404863332042	False	False	11070214	T	A	-0.010103606858336115	0.06741654494559965	0.8810057812150027	40.0	0.14986835748537702	3.0401526007015264e-06	4.773200210819902	8.0	0.0002431219623388471	False	False										DEXI	-
chr16	ENSG00000182108.5	10928771	-0.0105163002039619	0.0375080380650779	False	False	10928802	AATG	ATTC	-0.10689420153363187	0.062263627681596725	0.08722997587092869	5.0	1.7168000888137556	3.0401526007015264e-06	4.773200210819902	8.0	0.0002431219623388471	False	False										DEXI	-
chr16	ENSG00000175643.7	11257345	-0.17141648305329002	0.0409271881286843	False	False	11257363	GTTT	AAAC	-0.2246563383221437	0.060432082973421376	0.0002464087138157647	0.0	3.717501156148296	1.5746588839307184e-13	7.815618708041182	28.0	1.478585090448074e-10	False	False										RMI2	+
chr16	ENSG00000175643.7	11285683	-0.143340830390849	0.038299751215833004	False	False	11285708	AAAC	GTTT	-0.2209924570761994	0.06083601527495641	0.00033870415631435995	3.0	3.632592569999774	1.5746588839307184e-13	7.815618708041182	28.0	1.478585090448074e-10	False	False										RMI2	+
chr16	ENSG00000175643.7	11286365	0.197772211446571	0.0381990810809293	False	False	11286404	AC	GT	0.2291875308645787	0.06460565146567936	0.0004724555756615117	33.0	3.547484247354593	1.5746588839307184e-13	7.815618708041182	28.0	1.478585090448074e-10	False	False										RMI2	+
chr16	ENSG00000175643.7	11293639	-0.10830398454566302	0.0378799033600034	False	False	11293677	ATTT	AAAT	-0.13427941886964162	0.06383228275938425	0.03644755553826382	19.0	2.1036286509728597	1.5746588839307184e-13	7.815618708041182	28.0	1.478585090448074e-10	False	False										RMI2	+
chr16	ENSG00000175643.7	11310595	-0.0392895089922054	0.0385530431459886	False	False	11310623	ATTT	AAAT	-0.1487329494469586	0.061804837421566686	0.01681552704709469	4.0	2.406493660560274	1.5746588839307184e-13	7.815618708041182	28.0	1.478585090448074e-10	False	False										RMI2	+
chr16	ENSG00000175643.7	11314439	-0.102187665530467	0.0438182255325883	False	False	11314489	GTTTT	AAAAC	-0.13760981097416836	0.062148651486489875	0.0277030828687646	6.0	2.2142042937823443	1.5746588839307184e-13	7.815618708041182	28.0	1.478585090448074e-10	False	False										RMI2	+
chr16	ENSG00000175643.7	11318744	-0.205213864379966	0.0371686090223759	False	False	11318773	GT	AC	-0.2840966343566155	0.062149491176998674	7.796792353205203e-06	22.0	4.571181983574449	1.5746588839307184e-13	7.815618708041182	28.0	1.478585090448074e-10	False	False										RMI2	+
chr16	ENSG00000175643.7	11326438	-0.013256893920885	0.0274727074446177	False	False	11326498	AAAG	CTTT	-0.022172618481996482	0.06982585917627952	0.7511558368670566	55.0	0.3175416492337086	1.5746588839307184e-13	7.815618708041182	28.0	1.478585090448074e-10	False	False										RMI2	+
chr16	ENSG00000175643.7	11329622	0.197130399775691	0.0411272702535084	False	False	11329640	GT	AC	0.2324848691046535	0.060669121936663274	0.00015984746701940133	3.0	3.8320130848005456	1.5746588839307184e-13	7.815618708041182	28.0	1.478585090448074e-10	False	False										RMI2	+
chr16	ENSG00000175643.7	11339008	-0.16622378908705898	0.0343166813057281	False	False	11339044	T	A	-0.2564286658909387	0.0604101974043068	3.062486155754679e-05	4.0	4.244791060269855	1.5746588839307184e-13	7.815618708041182	28.0	1.478585090448074e-10	False	False										RMI2	+
chr16	ENSG00000175643.7	11346111	-0.0699846060313957	0.0334707698096294	False	False	11346150	AC	GT	-0.031961582924733486	0.06492379360141337	0.6229673561186788	23.0	0.49229382868406035	1.5746588839307184e-13	7.815618708041182	28.0	1.478585090448074e-10	False	False										RMI2	+
chr16	ENSG00000175643.7	11370805	0.198869501839204	0.0468823242695175	False	False	11370840	CT	AG	0.27789269545784745	0.06187846640815856	1.100174543367762e-05	19.0	4.490943483066151	1.5746588839307184e-13	7.815618708041182	28.0	1.478585090448074e-10	False	False										RMI2	+
chr16	ENSG00000175643.7	11377327	-0.168622563873645	0.0369187695110418	False	False	11377349	A	T	-0.2804418820499992	0.060227663575902	5.191785596221015e-06	6.0	4.656363295524023	1.5746588839307184e-13	7.815618708041182	28.0	1.478585090448074e-10	False	False										RMI2	+
chr16	ENSG00000175643.7	11386051	0.270258137856683	0.0343438779301774	False	False	11386069	A	T	0.2479421641094013	0.06151726361607324	7.410202981941879e-05	12.0	4.030448520220248	1.5746588839307184e-13	7.815618708041182	28.0	1.478585090448074e-10	False	False										RMI2	+
chr16	ENSG00000175643.7	11392886	-0.212784753161874	0.0399476703979629	False	False	11392897	A	T	-0.2304042116382315	0.06699062321239907	0.0007026125952363531	49.0	3.4393501745418416	1.5746588839307184e-13	7.815618708041182	28.0	1.478585090448074e-10	False	False										RMI2	+
chr16	ENSG00000175643.7	11398673	-0.352331392370126	0.0348052165936855	False	False	11398697	AAT	ATT	-0.3787305105642269	0.05750820657796369	2.5087471492867433e-10	1.0	6.585677646733482	1.5746588839307184e-13	7.815618708041182	28.0	1.478585090448074e-10	False	False										RMI2	+
chr16	ENSG00000175643.7	11403695	-0.36077373957848496	0.0584523580573577	False	False	11403705	A	T	-0.4238851324334432	0.056607247303441424	1.1290952351889155e-12	4.0	7.48817779746858	1.5746588839307184e-13	7.815618708041182	28.0	1.478585090448074e-10	False	False										RMI2	+
chr16	ENSG00000175643.7	11407600	-0.380480818638635	0.0357927728688476	False	False	11407612	T	A	-0.36343758954034094	0.06295294751239379	2.6415878497224712e-08	41.0	5.7731623998826995	1.5746588839307184e-13	7.815618708041182	28.0	1.478585090448074e-10	False	False										RMI2	+
chr16	ENSG00000175643.7	11415851	-0.38373952869026706	0.0549215935574311	False	False	11415907	ACACAT	ATGTGT	-0.42769951174002013	0.05649506088952835	6.736515608579589e-13	4.0	7.5705646654023955	1.5746588839307184e-13	7.815618708041182	28.0	1.478585090448074e-10	False	False										RMI2	+
chr16	ENSG00000175643.7	11417875	-0.26034941202255396	0.044904001921522996	False	False	11417944	ATCT	AGAT	-0.30975178546139925	0.062424224112514776	1.3497026744812428e-06	28.0	4.962044620740435	1.5746588839307184e-13	7.815618708041182	28.0	1.478585090448074e-10	False	False										RMI2	+
chr16	ENSG00000175643.7	11429232	-0.41220495876608404	0.0331583790547291	True	True	11429281	T	A	-0.3745058265875264	0.05899788597914391	1.0381589630678754e-09	13.0	6.347783829405622	1.5746588839307184e-13	7.815618708041182	28.0	1.478585090448074e-10	False	False										RMI2	+
chr16	ENSG00000175643.7	11445626	-0.38283670032191097	0.0557545505665602	False	False	11445636	T	A	-0.3949776932914997	0.059928774099888275	2.849415213557082e-10	25.0	6.590785465311829	1.5746588839307184e-13	7.815618708041182	28.0	1.478585090448074e-10	False	False										RMI2	+
chr16	ENSG00000175643.7	11447630	0.141582258807677	0.0377375534976183	False	False	11447675	AC	GT	0.2279516005807155	0.061457660993496775	0.00025609326629840633	9.0	3.7090835690091835	1.5746588839307184e-13	7.815618708041182	28.0	1.478585090448074e-10	False	False										RMI2	+
chr16	ENSG00000175643.7	11454517	0.20705618681455298	0.0373709944933981	False	False	11454540	A	T	0.13369176797626767	0.07007590567289801	0.057847838405570624	60.0	1.9078136299845672	1.5746588839307184e-13	7.815618708041182	28.0	1.478585090448074e-10	False	False										RMI2	+
chr16	ENSG00000175643.7	11501203	0.00264739735426848	0.0185126351217779	False	False	11501214	A	T	-0.0008183869159675942	0.06757371521094811	0.9903480623372578	41.0	0.0121110244332844	1.5746588839307184e-13	7.815618708041182	28.0	1.478585090448074e-10	False	False										RMI2	+
chr16	ENSG00000175643.7	11542372	-0.014106203325834	0.0360378299519745	False	False	11542423	AAAC	GTTT	-0.12274824004315996	0.06251770763647897	0.0506975238210153	8.0	1.9634155615062343	1.5746588839307184e-13	7.815618708041182	28.0	1.478585090448074e-10	False	False										RMI2	+
chr16	ENSG00000175643.7	11545408	-0.00138424047071196	0.0175791293691066	False	False	11545455	AAAC	GTTT	-0.029050143681903975	0.062473622219703526	0.6423277689178446	4.0	0.46499854898347587	1.5746588839307184e-13	7.815618708041182	28.0	1.478585090448074e-10	False	False										RMI2	+
chr16	ENSG00000185338.4	11257345	0.0035700880618353	0.0243265514609859	False	False	11257363	GTTT	AAAC	0.07320925948943598	0.06185095000591863	0.2376366421362836	0.0	1.1836400165628895	0.03546105668916738	2.1146117649695126	24.0	1.0	False	False										SOCS1	-
chr16	ENSG00000185338.4	11285683	0.0527973055255184	0.0346601504449458	True	False	11285708	AAAC	GTTT	0.06365253606849004	0.06225179054984424	0.3075052128913189	3.0	1.0225012888187408	0.03546105668916738	2.1146117649695126	24.0	1.0	False	False										SOCS1	-
chr16	ENSG00000185338.4	11286365	-0.000859663988564654	0.0212588658661655	False	False	11286404	AC	GT	0.045238619834760525	0.06630437980216014	0.4957530746521638	33.0	0.6822870520732431	0.03546105668916738	2.1146117649695126	24.0	1.0	False	False										SOCS1	-
chr16	ENSG00000185338.4	11293639	-0.00154070944617879	0.0178937446534416	False	False	11293677	ATTT	AAAT	-0.017204490775859317	0.06440612859350484	0.7896013185834981	19.0	0.26712505706474554	0.03546105668916738	2.1146117649695126	24.0	1.0	False	False										SOCS1	-
chr16	ENSG00000185338.4	11310595	0.00022277656173951498	0.024565014851451	False	False	11310623	ATTT	AAAT	0.035762268889103235	0.06246002034188752	0.5674434182266452	4.0	0.572562555909384	0.03546105668916738	2.1146117649695126	24.0	1.0	False	False										SOCS1	-
chr16	ENSG00000185338.4	11314439	0.00417054465036698	0.0256446772631323	False	False	11314489	GTTTT	AAAAC	0.06867368594156167	0.06259744922160937	0.27365044899296165	6.0	1.0970684396171004	0.03546105668916738	2.1146117649695126	24.0	1.0	False	False										SOCS1	-
chr16	ENSG00000185338.4	11318744	-0.0043025437819872395	0.020229985948362	False	False	11318773	GT	AC	0.008390034583595187	0.06481809087519128	0.8971190558776561	22.0	0.12943970534014018	0.03546105668916738	2.1146117649695126	24.0	1.0	False	False										SOCS1	-
chr16	ENSG00000185338.4	11326438	-0.00033575295966116497	0.0235280822583664	False	False	11326498	AAAG	CTTT	-0.037217106016746944	0.06979464257236084	0.5944469538909327	55.0	0.5332372893544293	0.03546105668916738	2.1146117649695126	24.0	1.0	False	False										SOCS1	-
chr16	ENSG00000185338.4	11329622	0.0200735780656257	0.0331854741328688	False	False	11329640	GT	AC	0.07911630941395763	0.06218275467465914	0.2044096950826382	3.0	1.2723191474532616	0.03546105668916738	2.1146117649695126	24.0	1.0	False	False										SOCS1	-
chr16	ENSG00000185338.4	11339008	-0.0243291957292494	0.0296766320990566	False	False	11339044	T	A	-0.030984672738826862	0.0624699912350193	0.6203249667276198	4.0	0.4959929099759108	0.03546105668916738	2.1146117649695126	24.0	1.0	False	False										SOCS1	-
chr16	ENSG00000185338.4	11346111	0.00461370358286798	0.0215778659875607	False	False	11346150	AC	GT	-0.0244815429059808	0.06493751147730205	0.7065097892165846	23.0	0.377001556558538	0.03546105668916738	2.1146117649695126	24.0	1.0	False	False										SOCS1	-
chr16	ENSG00000185338.4	11356717	-0.0169132842395602	0.0281582007448183	False	False	11356728	A	T	-0.011826175299345898	0.06362402665284081	0.8526946120286946	13.0	0.1858759327490295	0.03546105668916738	2.1146117649695126	24.0	1.0	False	False										SOCS1	-
chr16	ENSG00000185338.4	11370805	-0.015574520296691001	0.0269790871187298	False	False	11370840	CT	AG	-0.037764418863396515	0.06436971300991542	0.5579678256202398	19.0	0.586679932184556	0.03546105668916738	2.1146117649695126	24.0	1.0	False	False										SOCS1	-
chr16	ENSG00000185338.4	11377327	-0.0104496988695949	0.0241912898468393	False	False	11377349	A	T	-0.04492815820568771	0.06268222131118928	0.4741802553129423	6.0	0.7167607858477038	0.03546105668916738	2.1146117649695126	24.0	1.0	False	False										SOCS1	-
chr16	ENSG00000185338.4	11392886	0.005442006069978829	0.0333056810040763	False	False	11392897	A	T	-0.045955601757438166	0.06877010546745786	0.5047045607430214	49.0	0.6682496914183801	0.03546105668916738	2.1146117649695126	24.0	1.0	False	False										SOCS1	-
chr16	ENSG00000185338.4	11398673	0.00061611774295016	0.0213902739011661	False	False	11398697	AAT	ATT	0.008834516145729197	0.06213455169844149	0.8870455011012104	1.0	0.14218363059261907	0.03546105668916738	2.1146117649695126	24.0	1.0	False	False										SOCS1	-
chr16	ENSG00000185338.4	11403695	0.0142285904361475	0.0269251725654974	False	False	11403705	A	T	0.026288471817991658	0.06247839990028161	0.6742826400203588	4.0	0.42076096474860536	0.03546105668916738	2.1146117649695126	24.0	1.0	False	False										SOCS1	-
chr16	ENSG00000185338.4	11407600	-0.0419390830051289	0.0456755756806102	False	False	11407612	T	A	-0.06762427974054933	0.06741905197950653	0.3169465810907524	41.0	1.003044061804743	0.03546105668916738	2.1146117649695126	24.0	1.0	False	False										SOCS1	-
chr16	ENSG00000185338.4	11415851	0.0277440012626432	0.0329711057197889	False	False	11415907	ACACAT	ATGTGT	0.04928350417938445	0.06242405186178618	0.4305531072591886	4.0	0.7894954382087154	0.03546105668916738	2.1146117649695126	24.0	1.0	False	False										SOCS1	-
chr16	ENSG00000185338.4	11417875	0.00804302277187533	0.0242705360614047	False	False	11417944	ATCT	AGAT	-0.012325508323781084	0.06564822928267526	0.8512361022861253	28.0	0.18775081153687442	0.03546105668916738	2.1146117649695126	24.0	1.0	False	False										SOCS1	-
chr16	ENSG00000185338.4	11429232	-0.00827343551481447	0.0252049236983078	False	False	11429281	T	A	-0.06550789274843039	0.06349180558519542	0.3031967940395741	13.0	1.0317535018047284	0.03546105668916738	2.1146117649695126	24.0	1.0	False	False										SOCS1	-
chr16	ENSG00000185338.4	11445626	0.00276885776270653	0.0227041141261686	False	False	11445636	T	A	0.001135050739801955	0.06523276528430738	0.9861322652219726	25.0	0.017400009563522317	0.03546105668916738	2.1146117649695126	24.0	1.0	False	False										SOCS1	-
chr16	ENSG00000185338.4	11447630	0.0095345040652885	0.0247011330666269	False	False	11447675	AC	GT	0.0462054499256698	0.06305202608651203	0.4643552671968907	9.0	0.7328146737469231	0.03546105668916738	2.1146117649695126	24.0	1.0	False	False										SOCS1	-
chr16	ENSG00000122304.6	11285683	-0.0158018330981872	0.0242632272933976	False	False	11285708	AAAC	GTTT	-0.04290821428322726	0.06232083690576004	0.4917557832332608	3.0	0.6885051038084092	0.03221988383172728	2.1543657689391114	24.0	1.0	False	False										PRM2	-
chr16	ENSG00000122304.6	11286365	-0.00521778472461868	0.0201639122753488	False	False	11286404	AC	GT	-0.05611099076299387	0.06626776402903534	0.3980366693068063	33.0	0.8467313117492351	0.03221988383172728	2.1543657689391114	24.0	1.0	False	False										PRM2	-
chr16	ENSG00000122304.6	11293639	0.0166898815577545	0.0351429554911628	False	False	11293677	ATTT	AAAT	0.11783466526219248	0.06396689339714673	0.06668620809253696	19.0	1.8421195559803214	0.03221988383172728	2.1543657689391114	24.0	1.0	False	False										PRM2	-
chr16	ENSG00000122304.6	11310595	-0.011302364551657	0.0219428365460268	False	False	11310623	ATTT	AAAT	-0.05471900667955263	0.06240636205260362	0.3814076848069664	4.0	0.8768177615197124	0.03221988383172728	2.1543657689391114	24.0	1.0	False	False										PRM2	-
chr16	ENSG00000122304.6	11314439	-0.0185629187544663	0.0262931965601166	False	False	11314489	GTTTT	AAAAC	-0.03410161481541882	0.06270908585121612	0.5870515583180556	6.0	0.54380660079033	0.03221988383172728	2.1543657689391114	24.0	1.0	False	False										PRM2	-
chr16	ENSG00000122304.6	11318744	-0.008989458289923629	0.021963785597652	False	False	11318773	GT	AC	-0.0011274546949427318	0.06482033115686259	0.9861372390164502	22.0	0.017393534942213375	0.03221988383172728	2.1543657689391114	24.0	1.0	False	False										PRM2	-
chr16	ENSG00000122304.6	11326438	0.0180269005041418	0.0290608499356409	False	False	11326498	AAAG	CTTT	0.1068494908787903	0.06944319265656143	0.125429301297653	55.0	1.5386604041554601	0.03221988383172728	2.1543657689391114	24.0	1.0	False	False										PRM2	-
chr16	ENSG00000122304.6	11329622	0.00902101749297391	0.020702702294185003	False	False	11329640	GT	AC	0.046142658944502535	0.0623118445631485	0.4596654678436337	3.0	0.7405118443852248	0.03221988383172728	2.1543657689391114	24.0	1.0	False	False										PRM2	-
chr16	ENSG00000122304.6	11339008	-0.00244807364974588	0.0178075948611818	False	False	11339044	T	A	-0.03210548244059752	0.06246778038258428	0.6077284210945032	4.0	0.5139526687832882	0.03221988383172728	2.1543657689391114	24.0	1.0	False	False										PRM2	-
chr16	ENSG00000122304.6	11356717	-0.0131337369017643	0.0263838796435759	False	False	11356728	A	T	-0.026358034330396532	0.0636063696434211	0.6789459619602131	13.0	0.4143929999174663	0.03221988383172728	2.1543657689391114	24.0	1.0	False	False										PRM2	-
chr16	ENSG00000122304.6	11370805	-0.0007714778070355769	0.0174435655599692	False	False	11370840	CT	AG	-0.019714014438658608	0.06440314409591069	0.7597902659772259	19.0	0.306103292244553	0.03221988383172728	2.1543657689391114	24.0	1.0	False	False										PRM2	-
chr16	ENSG00000122304.6	11377327	-0.00987698059116102	0.025555887094503	False	False	11377349	A	T	-0.08999045420111906	0.06249099834869696	0.15108332194680274	6.0	1.4400546731383035	0.03221988383172728	2.1543657689391114	24.0	1.0	False	False										PRM2	-
chr16	ENSG00000122304.6	11386051	0.0276960524980031	0.0313629601814094	False	False	11386069	A	T	0.10820260357825548	0.06312724593829168	0.08777087107199721	12.0	1.7140396665494642	0.03221988383172728	2.1543657689391114	24.0	1.0	False	False										PRM2	-
chr16	ENSG00000122304.6	11392886	0.0018007753223330302	0.0213852555728116	False	False	11392897	A	T	-0.014947217140282718	0.06883514824308991	0.8283050669496419	49.0	0.21714512893176213	0.03221988383172728	2.1543657689391114	24.0	1.0	False	False										PRM2	-
chr16	ENSG00000122304.6	11398673	-0.002767634909253	0.0214426107577304	False	False	11398697	AAT	ATT	0.006474432476517907	0.062135674249007636	0.9170926141186766	1.0	0.10419831368646185	0.03221988383172728	2.1543657689391114	24.0	1.0	False	False										PRM2	-
chr16	ENSG00000122304.6	11403695	0.00100394918872676	0.0171518601878768	False	False	11403705	A	T	0.018469789337015784	0.06248933868074785	0.7678003336940851	4.0	0.29556704754672153	0.03221988383172728	2.1543657689391114	24.0	1.0	False	False										PRM2	-
chr16	ENSG00000122304.6	11407600	-0.0428139107094506	0.0349626408168123	True	False	11407612	T	A	-0.07557687172618999	0.06738047548798308	0.26324237949423435	41.0	1.1216434906231656	0.03221988383172728	2.1543657689391114	24.0	1.0	False	False										PRM2	-
chr16	ENSG00000122304.6	11415851	0.0030818825142357397	0.0176096399812948	False	False	11415907	ACACAT	ATGTGT	0.02801427576174927	0.062475470197358524	0.6542406501193836	4.0	0.44840440053116587	0.03221988383172728	2.1543657689391114	24.0	1.0	False	False										PRM2	-
chr16	ENSG00000122304.6	11417875	0.0025497115357238603	0.0253013094882028	False	False	11417944	ATCT	AGAT	0.06926409098771946	0.0654955409675835	0.29136555375219914	28.0	1.0575390318861733	0.03221988383172728	2.1543657689391114	24.0	1.0	False	False										PRM2	-
chr16	ENSG00000122304.6	11429232	-0.0210397176472337	0.0299134972536567	False	False	11429281	T	A	-0.07301109980735009	0.06345866005241088	0.25103822822711064	13.0	1.1505301206651668	0.03221988383172728	2.1543657689391114	24.0	1.0	False	False										PRM2	-
chr16	ENSG00000122304.6	11445626	0.0025476242927038	0.0272829688908106	False	False	11445636	T	A	0.07307359704559573	0.06505841072467505	0.26249877585822085	25.0	1.123199848130946	0.03221988383172728	2.1543657689391114	24.0	1.0	False	False										PRM2	-
chr16	ENSG00000122304.6	11447630	0.0152654935570694	0.0265726562728413	False	False	11447675	AC	GT	0.07377514295144412	0.06294743358984359	0.24230350514665855	9.0	1.1720119271605627	0.03221988383172728	2.1543657689391114	24.0	1.0	False	False										PRM2	-
chr16	ENSG00000122304.6	11454517	0.0195491397839264	0.0279883282596084	False	False	11454540	A	T	0.040570756739548915	0.07065245974831945	0.5664574861729383	60.0	0.5742299260927562	0.03221988383172728	2.1543657689391114	24.0	1.0	False	False										PRM2	-
chr16	ENSG00000175646.3	11285683	-0.0174963133421671	0.0253835447533439	False	False	11285708	AAAC	GTTT	-0.06726483637626088	0.06223700907645849	0.2808058367242449	3.0	1.0807851690563355	0.07044240690801272	1.8168806667728346	24.0	1.0	False	False										PRM1	-
chr16	ENSG00000175646.3	11286365	-0.00356978274202205	0.0211190971817903	False	False	11286404	AC	GT	-0.057863499334626166	0.06626112458987703	0.383441666411543	33.0	0.8732646735589242	0.07044240690801272	1.8168806667728346	24.0	1.0	False	False										PRM1	-
chr16	ENSG00000175646.3	11293639	0.00492788734362485	0.023184149248288995	False	False	11293677	ATTT	AAAT	0.060122756866265635	0.06429913411350151	0.3506996760341796	19.0	0.9350476906910801	0.07044240690801272	1.8168806667728346	24.0	1.0	False	False										PRM1	-
chr16	ENSG00000175646.3	11310595	-0.0124737482169548	0.0235135918288227	False	False	11310623	ATTT	AAAT	-0.07076430340266457	0.0623433165199196	0.25740576651754504	4.0	1.1350744129894716	0.07044240690801272	1.8168806667728346	24.0	1.0	False	False										PRM1	-
chr16	ENSG00000175646.3	11314439	-0.0279600080117844	0.0315512397538846	False	False	11314489	GTTTT	AAAAC	-0.06481112792454442	0.06261366098635945	0.3016087135829859	6.0	1.0350956469174306	0.07044240690801272	1.8168806667728346	24.0	1.0	False	False										PRM1	-
chr16	ENSG00000175646.3	11318744	-0.0139335574391811	0.0243411698415461	False	False	11318773	GT	AC	-0.06117632100721925	0.06469896216187405	0.3453354046897027	22.0	0.9455533591738102	0.07044240690801272	1.8168806667728346	24.0	1.0	False	False										PRM1	-
chr16	ENSG00000175646.3	11326438	0.0146710597323008	0.0314598343060394	False	False	11326498	AAAG	CTTT	0.11742062747084528	0.06935987440012939	0.09199002909252477	55.0	1.6929186865803527	0.07044240690801272	1.8168806667728346	24.0	1.0	False	False										PRM1	-
chr16	ENSG00000175646.3	11329622	0.0179913411871422	0.0251969037431525	False	False	11329640	GT	AC	0.06145559549860689	0.06226037987255725	0.32453479170625754	3.0	0.9870738923277098	0.07044240690801272	1.8168806667728346	24.0	1.0	False	False										PRM1	-
chr16	ENSG00000175646.3	11339008	-0.00133252886552948	0.0180812013633718	False	False	11339044	T	A	-0.033495150534156234	0.06246493000109559	0.5922698599350755	4.0	0.5362232941519146	0.07044240690801272	1.8168806667728346	24.0	1.0	False	False										PRM1	-
chr16	ENSG00000175646.3	11346111	0.0538509650417922	0.0497550606993639	False	False	11346150	AC	GT	0.11102174269773617	0.06455541474079413	0.08677612309759591	23.0	1.71978978283256	0.07044240690801272	1.8168806667728346	24.0	1.0	False	False										PRM1	-
chr16	ENSG00000175646.3	11356717	-0.0140978194108989	0.0261625533487173	False	False	11356728	A	T	-0.03060663631119369	0.06359866681227228	0.6307673599750224	13.0	0.4812465079108812	0.07044240690801272	1.8168806667728346	24.0	1.0	False	False										PRM1	-
chr16	ENSG00000175646.3	11370805	0.0028997963008774	0.0194170670994035	False	False	11370840	CT	AG	-0.02055502681679462	0.06440205309968468	0.7498761508779355	19.0	0.3191672598539449	0.07044240690801272	1.8168806667728346	24.0	1.0	False	False										PRM1	-
chr16	ENSG00000175646.3	11377327	-0.0044193649641291	0.0207847697420887	False	False	11377349	A	T	-0.06442830379207821	0.06261521643667242	0.3044791706961772	6.0	1.0289560183384419	0.07044240690801272	1.8168806667728346	24.0	1.0	False	False										PRM1	-
chr16	ENSG00000175646.3	11386051	0.0302968726360939	0.0348182426409387	False	False	11386069	A	T	0.1146117773513322	0.06308162085015029	0.07044240690801272	12.0	1.8168806667728346	0.07044240690801272	1.8168806667728346	24.0	1.0	True	False	11328113.0	0.2064129027716892	0.38637242541991507	chr16:11328113						PRM1	-
chr16	ENSG00000175646.3	11392886	-0.00255819351614817	0.0213051911784039	False	False	11392897	A	T	-0.042391164192973695	0.06878095560560854	0.5383468671458662	49.0	0.6163212450266834	0.07044240690801272	1.8168806667728346	24.0	1.0	False	False										PRM1	-
chr16	ENSG00000175646.3	11398673	-0.0114783327463727	0.0256808444480298	False	False	11398697	AAT	ATT	-0.011840054057998777	0.062132621053022925	0.8490188327989177	1.0	0.19056099448781785	0.07044240690801272	1.8168806667728346	24.0	1.0	False	False										PRM1	-
chr16	ENSG00000175646.3	11403695	-0.000563430288640636	0.0175279908737768	False	False	11403705	A	T	0.015574869671378238	0.06249241902256523	0.8033841565011897	4.0	0.24922814502914903	0.07044240690801272	1.8168806667728346	24.0	1.0	False	False										PRM1	-
chr16	ENSG00000175646.3	11407600	-0.0518422485433789	0.0377445742630668	True	False	11407612	T	A	-0.0982155829893443	0.06724702975084325	0.1455805443400825	41.0	1.4605192727952823	0.07044240690801272	1.8168806667728346	24.0	1.0	False	False										PRM1	-
chr16	ENSG00000175646.3	11415851	0.00136886590829589	0.0175383311686569	False	False	11415907	ACACAT	ATGTGT	0.027576712430215908	0.062476230634248675	0.6592994463865351	4.0	0.4413952658516934	0.07044240690801272	1.8168806667728346	24.0	1.0	False	False										PRM1	-
chr16	ENSG00000175646.3	11417875	0.00182394955063981	0.0306070408271114	False	False	11417944	ATCT	AGAT	0.08296102697370199	0.06542689616200872	0.20607049249218945	28.0	1.2679957607690209	0.07044240690801272	1.8168806667728346	24.0	1.0	False	False										PRM1	-
chr16	ENSG00000175646.3	11429232	-0.0366786321611058	0.0325326645472128	False	False	11429281	T	A	-0.09721812352202867	0.06332707451185612	0.12602083322176694	13.0	1.5351747143131877	0.07044240690801272	1.8168806667728346	24.0	1.0	False	False										PRM1	-
chr16	ENSG00000175646.3	11445626	-0.00128647443584062	0.0296084803636891	False	False	11445636	T	A	0.04932208401522973	0.06515341411110863	0.44979944884628187	25.0	0.7570145738045113	0.07044240690801272	1.8168806667728346	24.0	1.0	False	False										PRM1	-
chr16	ENSG00000175646.3	11447630	0.0109203741387361	0.0234698942766354	False	False	11447675	AC	GT	0.05687359878265814	0.06301727435850996	0.3676522956764221	9.0	0.9025080719788039	0.07044240690801272	1.8168806667728346	24.0	1.0	False	False										PRM1	-
chr16	ENSG00000175646.3	11454517	0.035014899426723	0.0355513327846418	False	False	11454540	A	T	0.09053103071699192	0.07042031427355742	0.2000758276939023	60.0	1.2855811799605388	0.07044240690801272	1.8168806667728346	24.0	1.0	False	False										PRM1	-
chr16	ENSG00000178279.3	11285683	-0.0172368062813853	0.0678647920296638	False	False	11285708	AAAC	GTTT										False	False										TNP2	-
chr16	ENSG00000178279.3	11286365	0.00819775664133367	0.0626786221639844	False	False	11286404	AC	GT										False	False										TNP2	-
chr16	ENSG00000178279.3	11293639	-0.011688133147923002	0.0630928877709901	False	False	11293677	ATTT	AAAT										False	False										TNP2	-
chr16	ENSG00000178279.3	11310595	-0.0115199635627591	0.0628176261512176	False	False	11310623	ATTT	AAAT										False	False										TNP2	-
chr16	ENSG00000178279.3	11314439	-0.0321642424423867	0.0817788116202968	True	False	11314489	GTTTT	AAAAC										False	False										TNP2	-
chr16	ENSG00000178279.3	11318744	0.0034165284277819	0.0585298723741466	False	False	11318773	GT	AC										False	False										TNP2	-
chr16	ENSG00000178279.3	11326438	-0.0208490356690151	0.0722518285828262	False	False	11326498	AAAG	CTTT										False	False										TNP2	-
chr16	ENSG00000178279.3	11329622	0.0079251793186062	0.0600447648363951	False	False	11329640	GT	AC										False	False										TNP2	-
chr16	ENSG00000178279.3	11339008	0.00445117875180664	0.0584594846376255	False	False	11339044	T	A										False	False										TNP2	-
chr16	ENSG00000178279.3	11346111	-0.00719856987113773	0.0607860592997068	False	False	11346150	AC	GT										False	False										TNP2	-
chr16	ENSG00000178279.3	11356717	-0.00520756581173892	0.0590867594506116	False	False	11356728	A	T										False	False										TNP2	-
chr16	ENSG00000178279.3	11370805	-0.00407864417273425	0.0589978929487171	False	False	11370840	CT	AG										False	False										TNP2	-
chr16	ENSG00000178279.3	11377327	-0.0141766678402441	0.0650510847119288	False	False	11377349	A	T										False	False										TNP2	-
chr16	ENSG00000178279.3	11386051	0.00884698221466531	0.0613831608715742	False	False	11386069	A	T										False	False										TNP2	-
chr16	ENSG00000178279.3	11392886	-0.0154883812346549	0.0680616805945023	False	False	11392897	A	T										False	False										TNP2	-
chr16	ENSG00000178279.3	11398673	-0.008224986216160971	0.0602417522976555	False	False	11398697	AAT	ATT										False	False										TNP2	-
chr16	ENSG00000178279.3	11403695	-0.0021571582959362	0.05752942267622401	False	False	11403705	A	T										False	False										TNP2	-
chr16	ENSG00000178279.3	11407600	-0.00985111041076888	0.06383494397804	False	False	11407612	T	A										False	False										TNP2	-
chr16	ENSG00000178279.3	11415851	-0.0050420944015184	0.0585733276186535	False	False	11415907	ACACAT	ATGTGT										False	False										TNP2	-
chr16	ENSG00000178279.3	11417875	-0.0111441914123899	0.0629466101276159	False	False	11417944	ATCT	AGAT										False	False										TNP2	-
chr16	ENSG00000178279.3	11429232	-0.0031546681858278802	0.0580711770116311	False	False	11429281	T	A										False	False										TNP2	-
chr16	ENSG00000178279.3	11445626	0.00600201620839936	0.0600296535992789	False	False	11445636	T	A										False	False										TNP2	-
chr16	ENSG00000178279.3	11447630	-0.000607069339736393	0.0576091523902239	False	False	11447675	AC	GT										False	False										TNP2	-
chr16	ENSG00000178279.3	11454517	0.010672117489192	0.0635341790155323	False	False	11454540	A	T										False	False										TNP2	-
chr16	ENSG00000188897.4	11356717	-0.003415121478083	0.0227766042386953	False	False	11356728	A	T	-0.049899299639939984	0.06354921137813714	0.4330845874463479	13.0	0.7852072206376247	0.055565308283674286	1.9245390612956497	37.0	1.0	False	False										CTD-3088G3.8	-
chr16	ENSG00000188897.4	11370805	-0.00416921792912794	0.022611136875465	False	False	11370840	CT	AG	-0.06289812482804735	0.064288116578155	0.3288681391639565	19.0	0.9783787140751302	0.055565308283674286	1.9245390612956497	37.0	1.0	False	False										CTD-3088G3.8	-
chr16	ENSG00000188897.4	11377327	0.008689097847750559	0.0213864480419226	False	False	11377349	A	T	0.05558977773723227	0.06264855656917635	0.3757421003057328	6.0	0.8873273508839776	0.055565308283674286	1.9245390612956497	37.0	1.0	False	False										CTD-3088G3.8	-
chr16	ENSG00000188897.4	11386051	0.00345272239429994	0.0200264052444094	False	False	11386069	A	T	0.05200115218123443	0.06341414948993271	0.4129896045869724	12.0	0.8200244361787089	0.055565308283674286	1.9245390612956497	37.0	1.0	False	False										CTD-3088G3.8	-
chr16	ENSG00000188897.4	11392886	0.0165471916732764	0.0347251283574091	False	False	11392897	A	T	0.0601801667225392	0.06871806358731854	0.3821592606102371	49.0	0.8757546936122492	0.055565308283674286	1.9245390612956497	37.0	1.0	False	False										CTD-3088G3.8	-
chr16	ENSG00000188897.4	11398673	0.00512734846165247	0.0243598429066928	False	False	11398697	AAT	ATT	0.0325263742830125	0.062104098527886176	0.6009075404997195	1.0	0.5237395768398023	0.055565308283674286	1.9245390612956497	37.0	1.0	False	False										CTD-3088G3.8	-
chr16	ENSG00000188897.4	11403695	0.0105372647507153	0.0261361549615501	False	False	11403705	A	T	0.08458909087971782	0.06227599500234265	0.17556629886214498	4.0	1.3582936872632194	0.055565308283674286	1.9245390612956497	37.0	1.0	False	False										CTD-3088G3.8	-
chr16	ENSG00000188897.4	11407600	-0.008476449171231309	0.030157351042912003	False	False	11407612	T	A	-0.09122785942960124	0.06729195836476841	0.17659028694953424	41.0	1.3557022510042565	0.055565308283674286	1.9245390612956497	37.0	1.0	False	False										CTD-3088G3.8	-
chr16	ENSG00000188897.4	11415851	0.0074792047576750205	0.0234555283209401	False	False	11415907	ACACAT	ATGTGT	0.057283623293192164	0.062397371567438735	0.3594591853436385	4.0	0.9180454537460819	0.055565308283674286	1.9245390612956497	37.0	1.0	False	False										CTD-3088G3.8	-
chr16	ENSG00000188897.4	11417875	0.007240901376487709	0.0241791719920287	False	False	11417944	ATCT	AGAT	0.07351991071998552	0.0654755423779634	0.2626573310734458	28.0	1.1228606598718236	0.055565308283674286	1.9245390612956497	37.0	1.0	False	False										CTD-3088G3.8	-
chr16	ENSG00000188897.4	11429232	0.0221341233566472	0.0297706763112706	False	False	11429281	T	A	0.044343404301093264	0.06356588798533631	0.4860850753957451	13.0	0.6975974961810116	0.055565308283674286	1.9245390612956497	37.0	1.0	False	False										CTD-3088G3.8	-
chr16	ENSG00000188897.4	11445626	-0.006978971115629729	0.0234920192716313	False	False	11445636	T	A	0.017338656919429596	0.06522300113069475	0.79059817376597	25.0	0.26583653954662645	0.055565308283674286	1.9245390612956497	37.0	1.0	False	False										CTD-3088G3.8	-
chr16	ENSG00000188897.4	11447630	-0.00455559225470049	0.0194930794780914	False	False	11447675	AC	GT	-0.00286656154757127	0.06311918097750062	0.9638125859213508	9.0	0.04541506247669913	0.055565308283674286	1.9245390612956497	37.0	1.0	False	False										CTD-3088G3.8	-
chr16	ENSG00000188897.4	11454517	-0.0046716774880442	0.0250242683190387	False	False	11454540	A	T	-0.029706181261674805	0.07067947165885044	0.6747216575791093	60.0	0.4202943310761862	0.055565308283674286	1.9245390612956497	37.0	1.0	False	False										CTD-3088G3.8	-
chr16	ENSG00000188897.4	11682710	0.0114686861849234	0.0232813755577091	False	False	11682777	CCTT	AAGG	0.06324201916745902	0.0626199776621483	0.3134882083204401	6.0	1.0099335951326396	0.055565308283674286	1.9245390612956497	37.0	1.0	False	False										CTD-3088G3.8	-
chr16	ENSG00000188897.4	11688043	-0.023158043460874	0.0419131145349908	False	False	11688056	A	T	-0.1281023939915022	0.06656263651269324	0.055565308283674286	38.0	1.9245390612956497	0.055565308283674286	1.9245390612956497	37.0	1.0	True	False	11504564.0	0.05947032085257204	0.21482190587040445	chr16:11504564						CTD-3088G3.8	-
chr16	ENSG00000188897.4	11501203	-0.0136928108220167	0.0281232415351949	False	False	11501214	A	T	-0.10568782402169896	0.06719528154822356	0.1171980691154106	41.0	1.5728459139776165	0.055565308283674286	1.9245390612956497	37.0	1.0	False	False										CTD-3088G3.8	-
chr16	ENSG00000188897.4	11542372	-0.0146969813962259	0.0300935161404733	False	False	11542423	AAAC	GTTT	0.03916184381804609	0.06294575486489136	0.5344042517248377	8.0	0.622152262723741	0.055565308283674286	1.9245390612956497	37.0	1.0	False	False										CTD-3088G3.8	-
chr16	ENSG00000188897.4	11545408	-0.000140019344731872	0.0321472058866412	False	False	11545455	AAAC	GTTT	0.00578679269052762	0.06249895352343773	0.9263015194280434	4.0	0.09259023334458737	0.055565308283674286	1.9245390612956497	37.0	1.0	False	False										CTD-3088G3.8	-
chr16	ENSG00000188897.4	11558005	0.0151047711796183	0.0515984803542879	False	False	11558055	ATGTGT	ACACAT						0.055565308283674286	1.9245390612956497	37.0	1.0	False	False										CTD-3088G3.8	-
chr16	ENSG00000188897.4	11559460	-0.0375725414530614	0.0411596707180917	False	False	11559481	A	T	-0.1094689314492715	0.062491629575372715	0.08103059908260356	7.0	1.751737507776754	0.055565308283674286	1.9245390612956497	37.0	1.0	False	False										CTD-3088G3.8	-
chr16	ENSG00000188897.4	11560250	-0.047327527824539	0.0335357587210998	False	False	11560261	T	A	-0.11277863113508188	0.06495498047659598	0.08383433000276933	26.0	1.736258410172524	0.055565308283674286	1.9245390612956497	37.0	1.0	False	False										CTD-3088G3.8	-
chr16	ENSG00000188897.4	11560778	0.0444366678885251	0.0385957133909751	False	False	11560813	GT	AC	0.06852387162181707	0.06386796315279444	0.2843764038901692	16.0	1.0728989659163557	0.055565308283674286	1.9245390612956497	37.0	1.0	False	False										CTD-3088G3.8	-
chr16	ENSG00000188897.4	11566973	0.0165826712778949	0.0253350164478069	False	False	11567004	AAAT	ATTT	0.07378838957823071	0.06410719565997378	0.2508617568659024	18.0	1.1510157138928092	0.055565308283674286	1.9245390612956497	37.0	1.0	False	False										CTD-3088G3.8	-
chr16	ENSG00000188897.4	11586103	0.0187062023735233	0.0363255688052128	False	False	11586196	ACCC	GGGT	0.10642880818474768	0.06812970606696986	0.1197372083477624	47.0	1.5621498216964378	0.055565308283674286	1.9245390612956497	37.0	1.0	False	False										CTD-3088G3.8	-
chr16	ENSG00000188897.4	11586641	-0.0443444071170993	0.0388241013879399	False	False	11586653	A	T	-0.022143273341727318	0.06740345538235061	0.7428322362056035	40.0	0.3285183706995156	0.055565308283674286	1.9245390612956497	37.0	1.0	False	False										CTD-3088G3.8	-
chr16	ENSG00000188897.4	11589066	0.00440657579143503	0.0248951304562666	False	False	11589100	A	T	0.07258989825507149	0.069658774828386	0.2986027442089322	55.0	1.0420783086396037	0.055565308283674286	1.9245390612956497	37.0	1.0	False	False										CTD-3088G3.8	-
chr16	ENSG00000188897.4	11590745	0.0114396672687529	0.0312411675221494	False	False	11590789	GT	AC	0.09112664421622604	0.06972269775281817	0.19268853791432392	56.0	1.3069867798186672	0.055565308283674286	1.9245390612956497	37.0	1.0	False	False										CTD-3088G3.8	-
chr16	ENSG00000188897.4	11592354	-0.0151157991654824	0.0440038796754461	False	False	11592377	AAAT	ATTT	-0.04331102887882506	0.06244135232039296	0.488544818209375	4.0	0.6936273362016848	0.055565308283674286	1.9245390612956497	37.0	1.0	False	False										CTD-3088G3.8	-
chr16	ENSG00000188897.4	11607093	-0.0129397900845374	0.0363703783693826	False	False	11607107	AAC	GTT	-0.02692143862820365	0.06223471563370779	0.6656819214172971	2.0	0.43257912170200974	0.055565308283674286	1.9245390612956497	37.0	1.0	False	False										CTD-3088G3.8	-
chr16	ENSG00000188897.4	11609702	-0.0330082354757657	0.048604360333456	False	False	11609778	AGCCC	CTGGG	-0.045592994029130814	0.06893479593049047	0.5090853000653953	50.0	0.6613930369084422	0.055565308283674286	1.9245390612956497	37.0	1.0	False	False										CTD-3088G3.8	-
chr16	ENSG00000188897.4	11625752	-0.00995640122154308	0.0243441133342868	False	False	11625784	GTTTTT	AAAAAC	-0.08166935609068568	0.06265944456492357	0.19362833145676075	7.0	1.303384615962647	0.055565308283674286	1.9245390612956497	37.0	1.0	False	False										CTD-3088G3.8	-
chr16	ENSG00000188897.4	11636924	0.00732564930832617	0.0270016388335174	False	False	11636934	T	A	0.08702741305939125	0.06841970329476937	0.20477933218030392	48.0	1.2719641984481453	0.055565308283674286	1.9245390612956497	37.0	1.0	False	False										CTD-3088G3.8	-
chr16	ENSG00000188897.4	11637086	-0.0771415715020101	0.0329077887448164	True	False	11637108	ATTT	AAAT	-0.09803738500280804	0.06281537708375673	0.11984912025262988	9.0	1.5607227012597091	0.055565308283674286	1.9245390612956497	37.0	1.0	False	False										CTD-3088G3.8	-
chr16	ENSG00000188897.4	11638047	0.0145033670455449	0.0325477899650532	False	False	11638066	AC	GT	0.044312648463310435	0.0628077054380742	0.4811302676425036	7.0	0.7055288543696422	0.055565308283674286	1.9245390612956497	37.0	1.0	False	False										CTD-3088G3.8	-
chr16	ENSG00000188897.4	11645777	0.0356121523090898	0.0301219385876912	False	False	11645789	T	A	0.0747254072324779	0.06561121596368646	0.25591952707696697	29.0	1.138912092009327	0.055565308283674286	1.9245390612956497	37.0	1.0	False	False										CTD-3088G3.8	-
chr16	ENSG00000188897.4	11650918	-0.0141858722667674	0.0282875164077594	False	False	11650943	GTTT	AAAC	-0.0997790851192068	0.0640942036909345	0.12084044535077668	19.0	1.5567567638463315	0.055565308283674286	1.9245390612956497	37.0	1.0	False	False										CTD-3088G3.8	-
chr16	ENSG00000188897.4	11657012	-0.00281554358696118	0.0231662049819326	False	False	11657022	T	A	0.015607691592482915	0.06349232872011422	0.8060248023452223	12.0	0.24582011570696155	0.055565308283674286	1.9245390612956497	37.0	1.0	False	False										CTD-3088G3.8	-
chr16	ENSG00000039068.14	68673332	-0.000195242330063256	0.0199215414485722	False	False	68673342	A	T	-0.024033562146406826	0.06322728486628404	0.7041836921552258	10.0	0.3801137783669519	0.0005542366613799307	3.4969821086257293	22.0	0.05165873943173274	False	False										CDH1	+
chr16	ENSG00000039068.14	68676083	0.0011711382954509	0.0179948524212481	False	False	68676093	T	A	0.00686570097361595	0.06622505694467301	0.9175205784655052	32.0	0.10367225473813972	0.0005542366613799307	3.4969821086257293	22.0	0.05165873943173274	False	False										CDH1	+
chr16	ENSG00000039068.14	68687132	0.00943880981063332	0.023528281335346	False	False	68687158	ATTTT	AAAAT	0.006262890720599379	0.06495570630386402	0.9232701827907897	23.0	0.09641786806691714	0.0005542366613799307	3.4969821086257293	22.0	0.05165873943173274	False	False										CDH1	+
chr16	ENSG00000039068.14	68722520	-0.110822080670313	0.0565293134939049	False	False	68722547	GTTTTT	AAAAAC	-0.17904891456399993	0.06137026384821425	0.0038404280383343018	3.0	2.917519061134196	0.0005542366613799307	3.4969821086257293	22.0	0.05165873943173274	False	False										CDH1	+
chr16	ENSG00000039068.14	68731228	-0.0937046055289474	0.05851160208518401	False	False	68731240	A	T	-0.14670552871554185	0.06551005975528977	0.026092739863107808	32.0	2.2394351228430343	0.0005542366613799307	3.4969821086257293	22.0	0.05165873943173274	False	False										CDH1	+
chr16	ENSG00000039068.14	68762061	-0.0611865678804356	0.0629626139158426	False	False	68762087	GTTT	AAAC	-0.17898589748766502	0.061370979101506684	0.003853085561907395	3.0	2.9164582365815774	0.0005542366613799307	3.4969821086257293	22.0	0.05165873943173274	False	False										CDH1	+
chr16	ENSG00000039068.14	68785397	0.110272594497796	0.0597489597349006	False	False	68785423	ATTT	AAAT	0.18990870846640653	0.061482810683982536	0.0022319204104861486	5.0	3.088809804784696	0.0005542366613799307	3.4969821086257293	22.0	0.05165873943173274	False	False										CDH1	+
chr16	ENSG00000039068.14	68791623	0.0148987368910259	0.0615521894284088	False	False	68791708	CTTT	AAAG	0.0561927004703334	0.06716099319097	0.4036725669217432	39.0	0.8366865616556826	0.0005542366613799307	3.4969821086257293	22.0	0.05165873943173274	False	False										CDH1	+
chr16	ENSG00000039068.14	68803370	-0.0451939059711865	0.0563861190318469	False	False	68803382	T	A	-0.15571287453353294	0.06705639351382288	0.021153596334367784	43.0	2.3221182406929564	0.0005542366613799307	3.4969821086257293	22.0	0.05165873943173274	False	False										CDH1	+
chr16	ENSG00000039068.14	68819643	-0.0604406685549824	0.0599291338588412	False	False	68819654	T	A	-0.09565114524420076	0.0678867339307436	0.1602852964186887	45.0	1.4089813974816014	0.0005542366613799307	3.4969821086257293	22.0	0.05165873943173274	False	False										CDH1	+
chr16	ENSG00000039068.14	68831982	-0.0183187722277768	0.0550696394879778	False	False	68831993	A	T	-0.0052517222391999605	0.06579426215503953	0.9364492309738516	29.0	0.07982036832975872	0.0005542366613799307	3.4969821086257293	22.0	0.05165873943173274	False	False										CDH1	+
chr16	ENSG00000039068.14	68840026	-0.0109305012019369	0.0399549970384966	False	False	68840070	ATTT	AAAT	-0.04582633037974819	0.06434798895334602	0.47705199450977503	19.0	0.7121641425806404	0.0005542366613799307	3.4969821086257293	22.0	0.05165873943173274	False	False										CDH1	+
chr16	ENSG00000039068.14	68850652	0.00028462763095956804	0.0176055361363664	False	False	68850671	A	T	-0.0157524010254313	0.06237054645913105	0.8008089370864511	3.0	0.2525615361692113	0.0005542366613799307	3.4969821086257293	22.0	0.05165873943173274	False	False										CDH1	+
chr16	ENSG00000039068.14	68861270	0.0152959651570603	0.0285636195000442	False	False	68861280	T	A	0.0255112725073168	0.06399760417438873	0.6905155328188661	16.0	0.39862855549717885	0.0005542366613799307	3.4969821086257293	22.0	0.05165873943173274	False	False										CDH1	+
chr16	ENSG00000039068.14	68865421	-0.0148775267081661	0.0266744718376681	False	False	68865460	ATTTTT	AAAAAT	0.006469674632591318	0.06299276045926537	0.9182787460341318	8.0	0.10270505031724987	0.0005542366613799307	3.4969821086257293	22.0	0.05165873943173274	False	False										CDH1	+
chr16	ENSG00000039068.14	68871149	-0.00474300360175027	0.0237321510884982	False	False	68871183	GTTT	AAAC	-0.0919226179401938	0.06310411592782372	0.14646406732823522	11.0	1.4566818120918081	0.0005542366613799307	3.4969821086257293	22.0	0.05165873943173274	False	False										CDH1	+
chr16	ENSG00000039068.14	68880406	0.010122521423171998	0.027544045914846	False	False	68880417	T	A	-0.01870944039637804	0.06899447724067882	0.7865243339028298	50.0	0.27117301477787037	0.0005542366613799307	3.4969821086257293	22.0	0.05165873943173274	False	False										CDH1	+
chr16	ENSG00000039068.14	68899821	0.0058289772711435294	0.0235268691244355	False	False	68899832	A	T	-0.005802958709861484	0.06711447547537193	0.9311758295694	38.0	0.0864635932674601	0.0005542366613799307	3.4969821086257293	22.0	0.05165873943173274	False	False										CDH1	+
chr16	ENSG00000039068.14	68916629	-0.00434156942612889	0.0222643925362471	False	False	68916639	A	T	-0.06915121106214364	0.06347616180460107	0.2770373015614261	13.0	1.0894044172836426	0.0005542366613799307	3.4969821086257293	22.0	0.05165873943173274	False	False										CDH1	+
chr16	ENSG00000039068.14	68952940	-0.00504789897488663	0.023712855523258997	False	False	68952950	T	A	-0.023585045708739573	0.06310188263520529	0.708897376207934	9.0	0.3737613637470334	0.0005542366613799307	3.4969821086257293	22.0	0.05165873943173274	False	False										CDH1	+
chr16	ENSG00000039068.14	68957704	0.00627634281830411	0.0230627116063054	False	False	68957746	GTTTT	AAAAC	0.0059150327577367	0.062256191510136526	0.9243797158410804	2.0	0.09501115654936293	0.0005542366613799307	3.4969821086257293	22.0	0.05165873943173274	False	False										CDH1	+
chr16	ENSG00000062038.9	68673332	-0.00222106696650138	0.0233565881698354	False	False	68673342	A	T	-0.0623986717246599	0.06312230685794051	0.323845994827888	10.0	0.9885359840395379	0.20570094455201926	1.2692797495829544	21.0	1.0	False	False										CDH3	+
chr16	ENSG00000062038.9	68676083	0.00403564970972716	0.0249819108519557	False	False	68676093	T	A	-0.04935443668046108	0.06614590927598751	0.4563484698784986	32.0	0.746144957725721	0.20570094455201926	1.2692797495829544	21.0	1.0	False	False										CDH3	+
chr16	ENSG00000062038.9	68687132	-0.00446131828216939	0.020069804744949	False	False	68687158	ATTTT	AAAAT	-0.002353410523342701	0.0649568003624618	0.9711291474588368	23.0	0.03623039481948875	0.20570094455201926	1.2692797495829544	21.0	1.0	False	False										CDH3	+
chr16	ENSG00000062038.9	68722520	-0.0037227112461174897	0.0178721570562938	False	False	68722547	GTTTTT	AAAAAC	-0.01044717349682515	0.06237488197211071	0.8671161757464302	3.0	0.16749007238997787	0.20570094455201926	1.2692797495829544	21.0	1.0	False	False										CDH3	+
chr16	ENSG00000062038.9	68731228	-0.00680368524842652	0.0207943247850135	False	False	68731240	A	T	-0.049231808614399936	0.06614631008461055	0.4574695388690564	32.0	0.7442865452574065	0.20570094455201926	1.2692797495829544	21.0	1.0	False	False										CDH3	+
chr16	ENSG00000062038.9	68762061	0.000478982326162662	0.022079302033326	False	False	68762087	GTTT	AAAC	0.0536255340165613	0.062288531028360024	0.3900837675991784	3.0	0.8609214751291141	0.20570094455201926	1.2692797495829544	21.0	1.0	False	False										CDH3	+
chr16	ENSG00000062038.9	68781654	0.009389511221986729	0.0213930190557268	False	False	68781669	CT	AG	0.02773296794221883	0.06235429342489545	0.6568643825958673	3.0	0.4447643685614473	0.20570094455201926	1.2692797495829544	21.0	1.0	False	False										CDH3	+
chr16	ENSG00000062038.9	68785397	0.0042822643641856	0.0208216579068946	False	False	68785423	ATTT	AAAT	-0.02947942541656187	0.06259521260517217	0.638076665877964	5.0	0.47095335553067547	0.20570094455201926	1.2692797495829544	21.0	1.0	False	False										CDH3	+
chr16	ENSG00000062038.9	68791623	0.00898193421209022	0.0228877558362828	False	False	68791708	CTTT	AAAG	0.04887574040236035	0.06718688604265825	0.4677144485642986	39.0	0.7274595279103752	0.20570094455201926	1.2692797495829544	21.0	1.0	False	False										CDH3	+
chr16	ENSG00000062038.9	68803370	-0.0202513595440137	0.0317534858255985	True	False	68803382	T	A	-0.08584623942256189	0.06763382103178459	0.20570094455201926	43.0	1.2692797495829544	0.20570094455201926	1.2692797495829544	21.0	1.0	True	False	68853537.0	0.3471798451359931	0.5205442006986107	chr16:68853537						CDH3	+
chr16	ENSG00000062038.9	68819643	-0.0064893331577382295	0.0258180905281571	False	False	68819654	T	A	-0.043932353113415985	0.06813358794514397	0.5197459590107459	45.0	0.6447972936459329	0.20570094455201926	1.2692797495829544	21.0	1.0	False	False										CDH3	+
chr16	ENSG00000062038.9	68831982	-0.00240075026082726	0.0304953602932011	False	False	68831993	A	T	0.038506123342292635	0.06574637344417744	0.5586644995883057	29.0	0.5856767655023073	0.20570094455201926	1.2692797495829544	21.0	1.0	False	False										CDH3	+
chr16	ENSG00000062038.9	68840026	-0.00482685676871448	0.0237610084838637	False	False	68840070	ATTT	AAAT	-0.05278051267724285	0.06432587605154606	0.4127319365299117	19.0	0.8205175882089565	0.20570094455201926	1.2692797495829544	21.0	1.0	False	False										CDH3	+
chr16	ENSG00000062038.9	68850652	-0.00522594999975294	0.0202864932845252	False	False	68850671	A	T	-0.04492029444372888	0.06231531989773888	0.4716540763361128	3.0	0.7208547515674203	0.20570094455201926	1.2692797495829544	21.0	1.0	False	False										CDH3	+
chr16	ENSG00000062038.9	68571813	0.0107284314688782	0.0268666948782894	False	False	68571832	T	A	0.04834745546216479	0.06292041217329139	0.4429746143521914	8.0	0.7683906349661109	0.20570094455201926	1.2692797495829544	21.0	1.0	False	False										CDH3	+
chr16	ENSG00000062038.9	68590211	-0.0133678636701871	0.0279611694736518	False	False	68590228	AGCC	CTGG	-0.05948726866262016	0.061907538526513727	0.3374926554898928	0.0	0.9609050864967437	0.20570094455201926	1.2692797495829544	21.0	1.0	False	False										CDH3	+
chr16	ENSG00000062038.9	68593465	0.011053644703723	0.0262728131225417	False	False	68593483	AATT	AATT	0.05350888624353839	0.06216808919625781	0.39019525087236107	2.0	0.8607130593095234	0.20570094455201926	1.2692797495829544	21.0	1.0	False	False										CDH3	+
chr16	ENSG00000062038.9	68594441	-0.004922575302397421	0.0234985084016344	False	False	68594475	ATTT	AAAT	0.045045214080534135	0.06305537087014464	0.4756588242843701	9.0	0.7143755315197436	0.20570094455201926	1.2692797495829544	21.0	1.0	False	False										CDH3	+
chr16	ENSG00000062038.9	68603940	-0.0179523347796792	0.0284611855430873	False	False	68603973	GT	AC	-0.05141389659581662	0.06253960662657855	0.4117872265446844	5.0	0.8221013749383955	0.20570094455201926	1.2692797495829544	21.0	1.0	False	False										CDH3	+
chr16	ENSG00000062038.9	68608394	0.00421558293073681	0.0239341685832828	False	False	68608405	A	T	0.06793582325137412	0.06711187134667249	0.3125124740797713	39.0	1.012277289966263	0.20570094455201926	1.2692797495829544	21.0	1.0	False	False										CDH3	+
chr16	ENSG00000062038.9	68656779	-0.00367212821924573	0.0277337373963612	False	False	68656836	AC	GT	-0.08260957177201421	0.0715504168960473	0.2496890202130539	66.0	1.1545645064798757	0.20570094455201926	1.2692797495829544	21.0	1.0	False	False										CDH3	+
chr16	ENSG00000184939.11	68673332	-0.049475124535548	0.0524318913276805	False	False	68673342	A	T	-0.048043897540049466	0.0631725188324532	0.4476611139169698	10.0	0.7605189476055558	0.038406464188468825	2.0814492948415415	19.0	1.0	False	False										ZFP90	+
chr16	ENSG00000184939.11	68676083	-0.0762342590892559	0.0531101105787303	False	False	68676093	T	A	-0.09772827664212894	0.06590959996979115	0.13951844476927233	32.0	1.4827624001195803	0.038406464188468825	2.0814492948415415	19.0	1.0	False	False										ZFP90	+
chr16	ENSG00000184939.11	68687132	0.0012181246866745802	0.0211256964297404	False	False	68687158	ATTTT	AAAAT	0.022338182690612392	0.06494077163902554	0.7311679819068323	23.0	0.34397778355298253	0.038406464188468825	2.0814492948415415	19.0	1.0	False	False										ZFP90	+
chr16	ENSG00000184939.11	68571813	0.03263901292863201	0.0589220851652442	False	False	68571832	T	A	0.02989533172225252	0.06296592266636805	0.6353507886240374	8.0	0.4747858914202887	0.038406464188468825	2.0814492948415415	19.0	1.0	False	False										ZFP90	+
chr16	ENSG00000184939.11	68590211	-0.0285106157653588	0.0579379849573417	False	False	68590228	AGCC	CTGG	-0.026135384429805286	0.06199618293711276	0.6736913062919043	0.0	0.4215644123819092	0.038406464188468825	2.0814492948415415	19.0	1.0	False	False										ZFP90	+
chr16	ENSG00000184939.11	68593465	0.0156344490464282	0.0582254028449948	False	False	68593483	AATT	AATT	0.01199265277531862	0.06225280343861402	0.8473890386651969	2.0	0.19264438086140623	0.038406464188468825	2.0814492948415415	19.0	1.0	False	False										ZFP90	+
chr16	ENSG00000184939.11	68594441	0.0029825578551255397	0.0573345306337224	False	False	68594475	ATTT	AAAT	0.0007471420089487522	0.06311942269247367	0.990565096683708	9.0	0.011836958848450322	0.038406464188468825	2.0814492948415415	19.0	1.0	False	False										ZFP90	+
chr16	ENSG00000184939.11	68603940	-0.0151784114029226	0.0583467823697759	False	False	68603973	GT	AC	-0.008434619162458553	0.06262020150140682	0.8929593921990577	5.0	0.13469485821231447	0.038406464188468825	2.0814492948415415	19.0	1.0	False	False										ZFP90	+
chr16	ENSG00000184939.11	68608394	0.0171803006777482	0.0617566022480864	False	False	68608405	A	T	0.018401718684679283	0.06725588930290889	0.7846417713260712	39.0	0.2736075438955409	0.038406464188468825	2.0814492948415415	19.0	1.0	False	False										ZFP90	+
chr16	ENSG00000184939.11	68656779	-0.0520264334045406	0.0550750478858499	False	False	68656836	AC	GT	-0.07019894432373963	0.07161869638031422	0.32821988457492923	66.0	0.980176237095474	0.038406464188468825	2.0814492948415415	19.0	1.0	False	False										ZFP90	+
chr16	ENSG00000184939.11	68485619	-0.000847903242375237	0.0264670332065615	False	False	68485632	A	T	-0.0025084799923424323	0.07001378392047798	0.9714542427043372	56.0	0.035828373384183564	0.038406464188468825	2.0814492948415415	19.0	1.0	False	False										ZFP90	+
chr16	ENSG00000184939.11	68492430	-0.023315735859952006	0.04220365079625701	False	False	68492458	GTT	AAC	-0.045728451108907116	0.062434619201533974	0.4645814358703446	4.0	0.7324213984760494	0.038406464188468825	2.0814492948415415	19.0	1.0	False	False										ZFP90	+
chr16	ENSG00000184939.11	68520100	-0.0019158592199761898	0.016979656838545	False	False	68520110	T	A	-0.027635207068704683	0.06259851202047488	0.6592487095900221	5.0	0.44146747545158405	0.038406464188468825	2.0814492948415415	19.0	1.0	False	False										ZFP90	+
chr16	ENSG00000184939.11	68520262	-0.00124325003747615	0.0272047221720252	False	False	68520302	GT	AC	0.010917332804742323	0.0646807678000073	0.8661062129894433	21.0	0.16878792840707577	0.038406464188468825	2.0814492948415415	19.0	1.0	False	False										ZFP90	+
chr16	ENSG00000184939.11	68524525	0.0189733689249533	0.0301116295696409	False	False	68524560	T	A	0.01423467607003006	0.0678775454071073	0.8340899001545976	43.0	0.20971111999785985	0.038406464188468825	2.0814492948415415	19.0	1.0	False	False										ZFP90	+
chr16	ENSG00000184939.11	68555188	0.0346366227890579	0.0579406218852422	False	False	68555208	ATT	AAT	0.03193021452323057	0.06271358658633439	0.6110936582334644	6.0	0.5091434928422405	0.038406464188468825	2.0814492948415415	19.0	1.0	False	False										ZFP90	+
chr16	ENSG00000184939.11	68556017	-0.0712372267377962	0.0404985806354799	True	False	68556055	AAAT	ATTT	-0.13026053138612806	0.0625816500593855	0.038406464188468825	9.0	2.0814492948415415	0.038406464188468825	2.0814492948415415	19.0	1.0	True	False	68542122.0	0.16816853692936234	0.34566669367055847	chr16:68542122						ZFP90	+
chr16	ENSG00000184939.11	68566425	-0.0007101317353931589	0.020282624868228998	False	False	68566459	GT	AC	-0.02785535933859408	0.06439066705639328	0.6656927337953729	19.0	0.4325993286293864	0.038406464188468825	2.0814492948415415	19.0	1.0	False	False										ZFP90	+
chr16	ENSG00000184939.11	68569569	-0.0347236058111421	0.0397302996402971	False	False	68569583	A	T	-0.06535297666558634	0.061884787133988164	0.2919289820016121	0.0	1.0560426833833834	0.038406464188468825	2.0814492948415415	19.0	1.0	False	False										ZFP90	+
chr16	ENSG00000103047.3	68781654	-0.0073154106037721205	0.0303964925004125	False	False	68781669	CT	AG	-0.0855642080758547	0.0621495236746181	0.16978843459292545	3.0	1.3767476082974255	0.0908083707136032	1.697573055143779	29.0	1.0	False	False										TANGO6	+
chr16	ENSG00000103047.3	68785397	-0.0120834372112304	0.0371647678398678	False	False	68785423	ATTT	AAAT	-0.10571050931997908	0.062271552319747285	0.0908083707136032	5.0	1.697573055143779	0.0908083707136032	1.697573055143779	29.0	1.0	True	False	69187318.0	0.28422332811089873	0.4607007467693617	chr16:69187318						TANGO6	+
chr16	ENSG00000103047.3	68791623	-0.00217343965375947	0.0219846197096916	False	False	68791708	CTTT	AAAG	-0.05338890714358523	0.06717134248737795	0.4275728468173277	39.0	0.7948167353305087	0.0908083707136032	1.697573055143779	29.0	1.0	False	False										TANGO6	+
chr16	ENSG00000103047.3	68803370	0.0033659851944859995	0.0291855906782065	False	False	68803382	T	A	0.08517664057880182	0.06763772227235487	0.2092724274016497	43.0	1.2593067554200523	0.0908083707136032	1.697573055143779	29.0	1.0	False	False										TANGO6	+
chr16	ENSG00000103047.3	68819643	-0.00265824605756806	0.020304810557195997	False	False	68819654	T	A	0.0035565978097735103	0.06819900260513312	0.9584573621823764	45.0	0.05215029067750349	0.0908083707136032	1.697573055143779	29.0	1.0	False	False										TANGO6	+
chr16	ENSG00000103047.3	68831982	0.0162522625612299	0.0253767773222752	False	False	68831993	A	T	0.046084492820546205	0.06572526511258	0.4839035262188385	29.0	0.7011686106036794	0.0908083707136032	1.697573055143779	29.0	1.0	False	False										TANGO6	+
chr16	ENSG00000103047.3	68840026	-0.00298428667758962	0.03328275314892799	False	False	68840070	ATTT	AAAT	0.061567024097547364	0.06429346299585248	0.3392272387100409	19.0	0.9575938396959424	0.0908083707136032	1.697573055143779	29.0	1.0	False	False										TANGO6	+
chr16	ENSG00000103047.3	68850652	-0.007597190291416291	0.0221995709413704	False	False	68850671	A	T	-0.04649544212849052	0.06231082417043386	0.4562372779180174	3.0	0.7461856386510829	0.0908083707136032	1.697573055143779	29.0	1.0	False	False										TANGO6	+
chr16	ENSG00000103047.3	68861270	-0.00879093019786384	0.0404031246221125	False	False	68861280	T	A	0.036987538277210456	0.06397463386951519	0.5636896912844992	16.0	0.578159436639395	0.0908083707136032	1.697573055143779	29.0	1.0	False	False										TANGO6	+
chr16	ENSG00000103047.3	68865421	0.0276135526348917	0.039814612541661	False	False	68865460	ATTTTT	AAAAAT	-8.117781033079549e-05	0.06299407862731103	0.9989728196596556	8.0	0.0012886577929183476	0.0908083707136032	1.697573055143779	29.0	1.0	False	False										TANGO6	+
chr16	ENSG00000103047.3	68871149	-0.0578942563181979	0.0338644402782713	True	False	68871183	GTTT	AAAC	-0.10575834547832637	0.06301702365653954	0.09455279664885824	11.0	1.678250405076873	0.0908083707136032	1.697573055143779	29.0	1.0	False	False										TANGO6	+
chr16	ENSG00000103047.3	68880406	-0.0723895394177405	0.0431567004244623	False	False	68880417	T	A	-0.010034435687191659	0.06900308171518554	0.8845186702806045	50.0	0.14542010933090507	0.0908083707136032	1.697573055143779	29.0	1.0	False	False										TANGO6	+
chr16	ENSG00000103047.3	68899821	-0.0633226856875842	0.0399223251566056	False	False	68899832	A	T	-0.01651432298190844	0.06710645291726547	0.8058388363099331	38.0	0.24609143031697264	0.0908083707136032	1.697573055143779	29.0	1.0	False	False										TANGO6	+
chr16	ENSG00000103047.3	68916629	-0.0384859097869821	0.0309714579800184	False	False	68916639	A	T	-0.03019988602668508	0.06359945404000059	0.6353169961660271	13.0	0.47484505146366507	0.0908083707136032	1.697573055143779	29.0	1.0	False	False										TANGO6	+
chr16	ENSG00000103047.3	68952940	0.0111709502831429	0.0370730574267127	False	False	68952950	T	A	0.027375174146292584	0.06309578501781059	0.6647577611182911	9.0	0.43386692373452773	0.0908083707136032	1.697573055143779	29.0	1.0	False	False										TANGO6	+
chr16	ENSG00000103047.3	68957704	-0.0315346580032088	0.0354680771296753	False	False	68957746	GTTTT	AAAAC	-0.02027996744294492	0.062244476823576415	0.7448310600321337	2.0	0.3258115173885348	0.0908083707136032	1.697573055143779	29.0	1.0	False	False										TANGO6	+
chr16	ENSG00000103047.3	69054808	0.0432398778520716	0.0365406600736558	False	False	69054857	GT	AC	0.09100850929645918	0.06839526669169782	0.1847415958374385	48.0	1.330625841502951	0.0908083707136032	1.697573055143779	29.0	1.0	False	False										TANGO6	+
chr16	ENSG00000103047.3	69056607	-0.011446624891633998	0.0275000895694759	False	False	69056628	A	T	-0.0178680772311234	0.06298402202952838	0.7768791916822151	8.0	0.2836922231283742	0.0908083707136032	1.697573055143779	29.0	1.0	False	False										TANGO6	+
chr16	ENSG00000103047.3	69064791	0.005826849224963179	0.0237704434206638	False	False	69064801	A	T	0.005932064877936486	0.06495583733773226	0.9273118244784592	23.0	0.0913245848420555	0.0908083707136032	1.697573055143779	29.0	1.0	False	False										TANGO6	+
chr16	ENSG00000103047.3	69073539	0.0274589123260151	0.0469745627089591	False	False	69073558	AAAAC	GTTTT	-0.025256293540238898	0.062237421120566974	0.6852217928858827	2.0	0.4058055922868678	0.0908083707136032	1.697573055143779	29.0	1.0	False	False										TANGO6	+
chr16	ENSG00000103047.3	69077187	0.0032871323608686	0.0228438365093964	False	False	69077226	GT	AC	0.05481492023536128	0.0699087403901627	0.43389530351177097	56.0	0.7840925173224067	0.0908083707136032	1.697573055143779	29.0	1.0	False	False										TANGO6	+
chr16	ENSG00000103047.3	69108169	0.0274268598901072	0.062406070811035996	False	False	69108197	GT	AC						0.0908083707136032	1.697573055143779	29.0	1.0	False	False										TANGO6	+
chr16	ENSG00000103047.3	69113237	-0.0040484507533340795	0.0413559484135875	False	False	69113261	AAAT	ATTT						0.0908083707136032	1.697573055143779	29.0	1.0	False	False										TANGO6	+
chr16	ENSG00000103047.3	69120426	-0.0176144244726761	0.038666310188944	False	False	69120466	GT	AC	-0.10023252923947484	0.06817381266131857	0.14296974675991292	47.0	1.470249723855421	0.0908083707136032	1.697573055143779	29.0	1.0	False	False										TANGO6	+
chr16	ENSG00000103047.3	69136907	-0.008806304671045309	0.0214673943654545	False	False	69136945	GT	AC	-0.031394376184085006	0.06590554483316698	0.6342743373889062	30.0	0.47635409529739264	0.0908083707136032	1.697573055143779	29.0	1.0	False	False										TANGO6	+
chr16	ENSG00000103047.3	69217346	-0.00603796205449905	0.0241078997362799	False	False	69217375	T	A	0.02006766336274804	0.06771490725549284	0.7672409865261917	42.0	0.29635517755390867	0.0908083707136032	1.697573055143779	29.0	1.0	False	False										TANGO6	+
chr16	ENSG00000103047.3	68970706	-0.0042417946813753295	0.0261471446998604	False	False	68970725	A	T	-0.04459912981538691	0.06660033091741972	0.5037654607824469	35.0	0.6696532765082964	0.0908083707136032	1.697573055143779	29.0	1.0	False	False										TANGO6	+
chr16	ENSG00000103047.3	68981928	0.0268243613043473	0.0325421280925986	False	False	68981945	AT	AT	0.0553970386775657	0.06873712436452402	0.4211928379928516	49.0	0.805926043454863	0.0908083707136032	1.697573055143779	29.0	1.0	False	False										TANGO6	+
chr16	ENSG00000103047.3	68999049	0.000993610049403719	0.0310353868871987	False	False	68999080	T	A	0.02895370037823087	0.0627192746634454	0.6447349061828471	6.0	0.4616395921923172	0.0908083707136032	1.697573055143779	29.0	1.0	False	False										TANGO6	+
chr16	ENSG00000103047.3	69023200	-0.0307069002949467	0.0399963565627048	False	False	69023210	T	A	0.005526910420992037	0.06495598812663204	0.9322640551959964	23.0	0.08508700399133788	0.0908083707136032	1.697573055143779	29.0	1.0	False	False										TANGO6	+
chr16	ENSG00000103047.3	69038254	0.00535466520657005	0.0217571622756659	False	False	69038276	T	A	0.053394024616082836	0.06890811957600804	0.4392950161024537	50.0	0.7748582452201062	0.0908083707136032	1.697573055143779	29.0	1.0	False	False										TANGO6	+
chr16	ENSG00000039523.13	67455639	0.0115031874898322	0.0270589373944411	False	False	67455649	T	A	0.019438736919549195	0.06387558492106384	0.7611410145618833	15.0	0.3043218616873911	0.07955449768023791	1.7602255408774048	14.0	1.0	False	False										FAM65A	+
chr16	ENSG00000039523.13	67467591	-0.0030330843985617102	0.0222171882150663	False	False	67467631	AC	GT	0.047231373485899585	0.06892954295644192	0.493965584844281	50.0	0.6852123408934557	0.07955449768023791	1.7602255408774048	14.0	1.0	False	False										FAM65A	+
chr16	ENSG00000039523.13	67511579	-0.00625182951730921	0.0276460742843141	False	False	67511590	T	A	-0.09615275315785902	0.06804185930075371	0.15906705450358172	46.0	1.4131411772986915	0.07955449768023791	1.7602255408774048	14.0	1.0	False	False										FAM65A	+
chr16	ENSG00000039523.13	67530250	-0.0140682159682393	0.0306091626994646	False	False	67530285	GTTT	AAAC	-0.10893469407423756	0.0618867818608846	0.07955449768023791	2.0	1.7602255408774048	0.07955449768023791	1.7602255408774048	14.0	1.0	True	False	67599569.0	0.07639614093747836	0.23524652319939485	chr16:67599569						FAM65A	+
chr16	ENSG00000039523.13	67537467	0.00451007165767884	0.0212568812368338	False	False	67537540	AAGG	CCTT	0.04966411944613405	0.06354995724426189	0.4352585000758951	13.0	0.7814972912608587	0.07955449768023791	1.7602255408774048	14.0	1.0	False	False										FAM65A	+
chr16	ENSG00000039523.13	67542153	0.00205225042009738	0.0209560707332617	False	False	67542163	T	A	-0.01889581625479037	0.06725526937347008	0.7790064943687665	39.0	0.2809566660102342	0.07955449768023791	1.7602255408774048	14.0	1.0	False	False										FAM65A	+
chr16	ENSG00000039523.13	67544566	-0.00201437538853233	0.0350814342286513	False	False	67544578	T	A						0.07955449768023791	1.7602255408774048	14.0	1.0	False	False										FAM65A	+
chr16	ENSG00000039523.13	67554327	-0.004801558923305371	0.0259405470297012	False	False	67554367	AAGAG	CTCTT	-0.08244230636101937	0.06432998478294928	0.2012361316452832	20.0	1.2815533322319512	0.07955449768023791	1.7602255408774048	14.0	1.0	False	False										FAM65A	+
chr16	ENSG00000039523.13	67554703	-0.0141751383820809	0.025967988039430998	True	False	67554723	A	T	0.015240841955599127	0.06508689487505621	0.8150626491276026	24.0	0.23416145423523654	0.07955449768023791	1.7602255408774048	14.0	1.0	False	False										FAM65A	+
chr16	ENSG00000039523.13	67589157	0.00446440617327354	0.0214399653129334	False	False	67589206	AAAT	ATTT	0.0440510641408208	0.06735454036622722	0.5137834332403841	40.0	0.6540177380960764	0.07955449768023791	1.7602255408774048	14.0	1.0	False	False										FAM65A	+
chr16	ENSG00000039523.13	67635121	-0.00157658283260905	0.0172546911432692	False	False	67635158	GT	AC	-0.06640573768778482	0.06951951175442399	0.3405910525998288	54.0	0.9552100699780732	0.07955449768023791	1.7602255408774048	14.0	1.0	False	False										FAM65A	+
chr16	ENSG00000039523.13	67642639	-0.0007161428768608929	0.0188182307088096	False	False	67642656	T	A	-0.035370041610235506	0.06692305199700725	0.5976654108810091	37.0	0.5285180599925005	0.07955449768023791	1.7602255408774048	14.0	1.0	False	False										FAM65A	+
chr16	ENSG00000039523.13	67661540	-0.0010764257899284302	0.0228825261470169	False	False	67661559	A	T	-0.0587665033623034	0.06972232375409664	0.4002862998555433	55.0	0.8428649562737859	0.07955449768023791	1.7602255408774048	14.0	1.0	False	False										FAM65A	+
chr16	ENSG00000039523.13	67673275	0.0025665355844607897	0.0203106455552716	False	False	67673307	GTTTT	AAAAC	0.005837649522861843	0.06274451137799393	0.9259463899893288	6.0	0.09303840917166266	0.07955449768023791	1.7602255408774048	14.0	1.0	False	False										FAM65A	+
chr16	ENSG00000039523.13	67674334	-0.0072341692165161205	0.0246098325494016	False	False	67674361	T	A	0.034901009925618134	0.06722629843584581	0.6041707006027559	39.0	0.519157096815679	0.07955449768023791	1.7602255408774048	14.0	1.0	False	False										FAM65A	+
chr16	ENSG00000159708.13	67467591	-0.0267017984099907	0.0396447057357875	False	False	67467631	AC	GT	-0.15153336184082972	0.06820967813780482	0.02737913491369853	50.0	2.2215815405943578	4.3143315748377927e-11	6.903943967414364	8.0	8.997060653979109e-09	False	False										LRRC36	+
chr16	ENSG00000159708.13	67511579	-0.0766400138237281	0.0421200723658597	False	False	67511590	T	A	-0.11170261456898424	0.06793078273151379	0.1015701906633568	46.0	1.6443593033584205	4.3143315748377927e-11	6.903943967414364	8.0	8.997060653979109e-09	False	False										LRRC36	+
chr16	ENSG00000159708.13	67295831	0.00135045822037836	0.0198085865985421	False	False	67295871	GT	AC	-0.041087768021335	0.06862228429925829	0.5499771312177841	48.0	0.5987525545222793	4.3143315748377927e-11	6.903943967414364	8.0	8.997060653979109e-09	False	False										LRRC36	+
chr16	ENSG00000159708.13	67308671	-0.0483823594286651	0.0574561726337927	False	False	67308739	AT	AT	-0.18128245238798094	0.06541686179669817	0.006050332155416594	34.0	2.7711884582811175	4.3143315748377927e-11	6.903943967414364	8.0	8.997060653979109e-09	False	False										LRRC36	+
chr16	ENSG00000159708.13	67353592	0.115151022233407	0.0474739644711995	False	False	67353619	AAT	ATT	0.22048133031984088	0.06517106552115334	0.0008458251829061229	36.0	3.383116856487127	4.3143315748377927e-11	6.903943967414364	8.0	8.997060653979109e-09	False	False										LRRC36	+
chr16	ENSG00000159708.13	67437507	0.00486990927272263	0.0231676187952166	False	False	67437530	T	A	0.05445416334674172	0.06841720756887179	0.4269685697556542	47.0	0.7959132692155807	4.3143315748377927e-11	6.903943967414364	8.0	8.997060653979109e-09	False	False										LRRC36	+
chr16	ENSG00000159708.13	67450271	-0.155821867025561	0.0547136227063693	False	False	67450323	CCGGCT	AGCCGG	-0.20961574787153084	0.06099248018471388	0.0006864797170357549	3.0	3.4367474029046843	4.3143315748377927e-11	6.903943967414364	8.0	8.997060653979109e-09	False	False										LRRC36	+
chr16	ENSG00000159713.6	67455639	-0.0116305860700389	0.0265999290974334	False	False	67455649	T	A	-0.002080458575375941	0.06388751823712065	0.9740484743125029	15.0	0.032564398066837565	0.00026188793067622216	3.712655968256887	6.0	0.009413987794181887	False	False										TPPP3	-
chr16	ENSG00000159713.6	67467591	0.00044155222080009	0.0197609491445525	False	False	67467631	AC	GT	-0.02994414473140576	0.06897561156967708	0.6646422342358783	50.0	0.4341265564736181	0.00026188793067622216	3.712655968256887	6.0	0.009413987794181887	False	False										TPPP3	-
chr16	ENSG00000159713.6	67511579	0.00572955759671529	0.0240134381905815	False	False	67511590	T	A	-0.034871770333692584	0.06831701665503181	0.6102690164905549	46.0	0.5104404735613428	0.00026188793067622216	3.712655968256887	6.0	0.009413987794181887	False	False										TPPP3	-
chr16	ENSG00000159713.6	67353592	0.000889324238867125	0.0181700917240048	False	False	67353619	AAT	ATT	0.016210190754956427	0.06680653136228007	0.8085033737468066	36.0	0.24264380180212342	0.00026188793067622216	3.712655968256887	6.0	0.009413987794181887	False	False										TPPP3	-
chr16	ENSG00000159713.6	67437507	0.12448789404317301	0.0728461815359834	True	False	67437530	T	A	0.2465350544025443	0.0664039589206252	0.00026188793067622216	47.0	3.712655968256887	0.00026188793067622216	3.712655968256887	6.0	0.009413987794181887	True	True	67374748.0	0.5306079976127074	0.6765147271851362	chr16:67374748						TPPP3	-
chr16	ENSG00000159713.6	67450271	0.00150796047172713	0.0173781599365779	False	False	67450323	CCGGCT	AGCCGG	-0.01987298230565133	0.062365967241267285	0.7502499324036813	3.0	0.3186510718060581	0.00026188793067622216	3.712655968256887	6.0	0.009413987794181887	False	False										TPPP3	-
chr16	ENSG00000159714.6	67455639	0.110331340508634	0.0680583528641786	True	False	67455649	T	A	0.1972052888651481	0.06263304448454103	0.0018441800117997653	15.0	3.1485821979134663	0.0010641603644190275	3.3122124881517223	9.0	0.042612109324035904	False	False										ZDHHC1	-
chr16	ENSG00000159714.6	67467591	-0.0088356286766215	0.0271906132857731	False	False	67467631	AC	GT	-0.09692204854800694	0.06868167137860264	0.15967197863347266	50.0	1.4111777800765988	0.0010641603644190275	3.3122124881517223	9.0	0.042612109324035904	False	False										ZDHHC1	-
chr16	ENSG00000159714.6	67511579	-0.0129807045275788	0.0253930691849054	False	False	67511590	T	A	-0.0280275821341238	0.06833173803987475	0.6820920814962053	46.0	0.41016931426167447	0.0010641603644190275	3.3122124881517223	9.0	0.042612109324035904	False	False										ZDHHC1	-
chr16	ENSG00000159714.6	67530250	-0.021230248807247	0.0349419705277669	False	False	67530285	GTTT	AAAC	-0.12775901506194576	0.06174709716273965	0.03953550809429296	2.0	2.069069169765603	0.0010641603644190275	3.3122124881517223	9.0	0.042612109324035904	False	False										ZDHHC1	-
chr16	ENSG00000159714.6	67542153	0.0186871937170707	0.0535886932071096	False	False	67542163	T	A	0.126548668309783	0.06672647735917722	0.059194419363632136	39.0	1.8965285343716431	0.0010641603644190275	3.3122124881517223	9.0	0.042612109324035904	False	False										ZDHHC1	-
chr16	ENSG00000159714.6	67544566	-0.0142371983150611	0.0394011145050833	False	False	67544578	T	A						0.0010641603644190275	3.3122124881517223	9.0	0.042612109324035904	False	False										ZDHHC1	-
chr16	ENSG00000159714.6	67353592	0.0483962595151088	0.0492597123673434	False	False	67353619	AAT	ATT	0.19044230111252047	0.06559248275836264	0.004060222180153616	36.0	2.9034165670187293	0.0010641603644190275	3.3122124881517223	9.0	0.042612109324035904	False	False										ZDHHC1	-
chr16	ENSG00000159714.6	67437507	-0.0443223802373179	0.0417848773926287	False	False	67437530	T	A	0.009124440836427812	0.06851601863967302	0.8941827887503606	47.0	0.13317237366656418	0.0010641603644190275	3.3122124881517223	9.0	0.042612109324035904	False	False										ZDHHC1	-
chr16	ENSG00000159714.6	67450271	-0.0386469164229927	0.0385317287217719	False	False	67450323	CCGGCT	AGCCGG	-0.13185225972192188	0.06183368497582509	0.033924680901138905	3.0	2.132369432186869	0.0010641603644190275	3.3122124881517223	9.0	0.042612109324035904	False	False										ZDHHC1	-
chr16	ENSG00000159720.7	67467591	0.0597740515837389	0.033764489798164	False	False	67467631	AC	GT	0.05951926552899886	0.06888421814661826	0.3885474031950795	50.0	0.8640479217215424	0.03372101762614076	2.135393458878327	11.0	0.6630510578250578	False	False										ATP6V0D1	-
chr16	ENSG00000159720.7	67511579	0.0672635283182837	0.0393562875664753	False	False	67511590	T	A	0.08687333347835251	0.06810015383936809	0.20345510343990905	46.0	1.2756701502211851	0.03372101762614076	2.135393458878327	11.0	0.6630510578250578	False	False										ATP6V0D1	-
chr16	ENSG00000159720.7	67530250	0.0539152899019113	0.0351245106413471	False	False	67530285	GTTT	AAAC	0.07468921989581999	0.06208338729818225	0.2300610188137101	2.0	1.2030467915207783	0.03372101762614076	2.135393458878327	11.0	0.6630510578250578	False	False										ATP6V0D1	-
chr16	ENSG00000159720.7	67537467	0.0362559209852706	0.0404319473883664	False	False	67537540	AAGG	CCTT	0.08140238112908897	0.06341731370466773	0.20048529559390885	13.0	1.2835986952739293	0.03372101762614076	2.135393458878327	11.0	0.6630510578250578	False	False										ATP6V0D1	-
chr16	ENSG00000159720.7	67542153	-0.0115686138860076	0.0311864903238723	False	False	67542163	T	A	-0.0937279709603224	0.06697115835830869	0.1630569626933444	39.0	1.3995273974336768	0.03372101762614076	2.135393458878327	11.0	0.6630510578250578	False	False										ATP6V0D1	-
chr16	ENSG00000159720.7	67544566	-0.0068944759327100105	0.0360548833298422	False	False	67544578	T	A						0.03372101762614076	2.135393458878327	11.0	0.6630510578250578	False	False										ATP6V0D1	-
chr16	ENSG00000159720.7	67554327	-0.103606599399959	0.0419223236745659	False	False	67554367	AAGAG	CTCTT	-0.11645203521441673	0.06411054656783667	0.0705526251667533	20.0	1.816425556303696	0.03372101762614076	2.135393458878327	11.0	0.6630510578250578	False	False										ATP6V0D1	-
chr16	ENSG00000159720.7	67554703	0.0289800399732928	0.0326235098569041	False	False	67554723	A	T	0.04734248913456157	0.06502146610088913	0.4672707844846055	24.0	0.7281055315040672	0.03372101762614076	2.135393458878327	11.0	0.6630510578250578	False	False										ATP6V0D1	-
chr16	ENSG00000159720.7	67589157	0.0229620376660089	0.0310398291444784	False	False	67589206	AAAT	ATTT	0.016679813958680643	0.06741060692793299	0.8048015482660075	40.0	0.24743604484250703	0.03372101762614076	2.135393458878327	11.0	0.6630510578250578	False	False										ATP6V0D1	-
chr16	ENSG00000159720.7	67437507	0.0161566524235277	0.0359602878476319	False	False	67437530	T	A	0.10639576379632763	0.06812994837767436	0.11985280192564618	47.0	1.5616592457479783	0.03372101762614076	2.135393458878327	11.0	0.6630510578250578	False	False										ATP6V0D1	-
chr16	ENSG00000159720.7	67450271	0.11898006067842301	0.0343885561787027	True	True	67450323	CCGGCT	AGCCGG	0.1316664701970891	0.06183522539549306	0.034179227334970544	3.0	2.1293117208672094	0.03372101762614076	2.135393458878327	11.0	0.6630510578250578	False	False										ATP6V0D1	-
chr16	ENSG00000159723.4	67455639	0.0186626240178157	0.034938179177042	False	False	67455649	T	A	0.004387693785700901	0.06388704151902826	0.9453012071168734	15.0	0.06867893208662762	0.16638732840817916	1.388725547475922	11.0	1.0	False	False										AGRP	-
chr16	ENSG00000159723.4	67467591	-0.00691520714074329	0.0288783631097398	False	False	67467631	AC	GT	-0.09539413685667636	0.06869185709880543	0.16638732840817916	50.0	1.388725547475922	0.16638732840817916	1.388725547475922	11.0	1.0	True	False	67611601.0	0.15934639838964154	0.33575137809751787	chr16:67611601						AGRP	-
chr16	ENSG00000159723.4	67511579	-0.00502369993083863	0.0236491770065347	False	False	67511590	T	A	-0.026541905969477524	0.0683345100766681	0.6980977047965753	46.0	0.38841144744725253	0.16638732840817916	1.388725547475922	11.0	1.0	False	False										AGRP	-
chr16	ENSG00000159723.4	67530250	-0.009109452792525341	0.0249172770133689	False	False	67530285	GTTT	AAAC	-0.025514281959313236	0.062237013259331835	0.6821802441380158	2.0	0.40995350874244624	0.16638732840817916	1.388725547475922	11.0	1.0	False	False										AGRP	-
chr16	ENSG00000159723.4	67537467	-0.0147990038234398	0.0276141357710656	False	False	67537540	AAGG	CCTT	0.029063408333110063	0.06360159771552794	0.6481011644824267	13.0	0.45696034969282556	0.16638732840817916	1.388725547475922	11.0	1.0	False	False										AGRP	-
chr16	ENSG00000159723.4	67542153	0.00505094966343095	0.0281516304249932	False	False	67542163	T	A	-0.056246659523820186	0.06716078880834649	0.4032205386483328	39.0	0.8374925387539532	0.16638732840817916	1.388725547475922	11.0	1.0	False	False										AGRP	-
chr16	ENSG00000159723.4	67544566	0.0012506752230803302	0.0360206193512876	False	False	67544578	T	A						0.16638732840817916	1.388725547475922	11.0	1.0	False	False										AGRP	-
chr16	ENSG00000159723.4	67554327	-0.000911171324814439	0.0186664634450168	False	False	67554367	AAGAG	CTCTT	-0.017965813743400103	0.06453930422413598	0.7809679383713133	20.0	0.2783701181687262	0.16638732840817916	1.388725547475922	11.0	1.0	False	False										AGRP	-
chr16	ENSG00000159723.4	67554703	-0.0170964963893804	0.0269457073716878	True	False	67554723	A	T	-0.00042316265383436717	0.06509444966228918	0.9948186813059736	24.0	0.0065007486203469	0.16638732840817916	1.388725547475922	11.0	1.0	False	False										AGRP	-
chr16	ENSG00000159723.4	67589157	-4.4336269270734796e-05	0.0231937795449707	False	False	67589206	AAAT	ATTT	-0.012412548271447013	0.06741479230195327	0.8540873262970974	40.0	0.18412202793491916	0.16638732840817916	1.388725547475922	11.0	1.0	False	False										AGRP	-
chr16	ENSG00000159723.4	67437507	0.00283944637725586	0.0202920214765147	False	False	67437530	T	A	0.039337780479052994	0.06846583531777342	0.5661947363941937	47.0	0.5745607323195995	0.16638732840817916	1.388725547475922	11.0	1.0	False	False										AGRP	-
chr16	ENSG00000159723.4	67450271	-0.0053391739854517705	0.0286779953566547	False	False	67450323	CCGGCT	AGCCGG	0.0588027208069644	0.06227034819792988	0.3458964579742434	3.0	0.9443133450941462	0.16638732840817916	1.388725547475922	11.0	1.0	False	False										AGRP	-
chr16	ENSG00000168676.6	67229794	0.0197889359144265	0.0284092384316286	False	False	67229850	AGC	CTG	0.07265897993339078	0.06307838528799031	0.25046911085164986	10.0	1.1518839552036622	0.0017122623178368315	3.1710994543051867	8.0	0.056773349960029834	False	False										KCTD19	-
chr16	ENSG00000168676.6	67239371	0.0116473024089415	0.0273647711042789	False	False	67239402	GTTT	AAAC	0.09629078935952803	0.06270136083320196	0.1258653243087167	8.0	1.5357049365432531	0.0017122623178368315	3.1710994543051867	8.0	0.056773349960029834	False	False										KCTD19	-
chr16	ENSG00000168676.6	67295831	0.008833672927515409	0.0331590961794817	False	False	67295871	GT	AC	-0.029569263629883692	0.06865025040316254	0.6671071510816508	48.0	0.4307233179228362	0.0017122623178368315	3.1710994543051867	8.0	0.056773349960029834	False	False										KCTD19	-
chr16	ENSG00000168676.6	67308671	-0.0244389724205768	0.0366653878697227	False	False	67308739	AT	AT	-0.13892235127000552	0.0658739941004832	0.0360531325471152	34.0	2.108910400333331	0.0017122623178368315	3.1710994543051867	8.0	0.056773349960029834	False	False										KCTD19	-
chr16	ENSG00000168676.6	67353592	0.0674894098357115	0.0385680709566655	False	False	67353619	AAT	ATT	0.10526931737350324	0.06644406787249825	0.11452944234469742	36.0	1.5843298091788731	0.0017122623178368315	3.1710994543051867	8.0	0.056773349960029834	False	False										KCTD19	-
chr16	ENSG00000168676.6	67437507	0.0051324894477931	0.0200489647951802	False	False	67437530	T	A	0.018677631843856728	0.06850691840148082	0.7853951479015353	47.0	0.27263862219575474	0.0017122623178368315	3.1710994543051867	8.0	0.056773349960029834	False	False										KCTD19	-
chr16	ENSG00000168676.6	67450271	-0.0462156059910476	0.0400872878108811	False	False	67450323	CCGGCT	AGCCGG	-0.10232694374394903	0.062050851387507	0.10035260259998488	3.0	1.6490820263676673	0.0017122623178368315	3.1710994543051867	8.0	0.056773349960029834	False	False										KCTD19	-
chr16	ENSG00000176387.6	67467591	-0.00823369257241832	0.0284570595014302	False	False	67467631	AC	GT	-0.09470601857112028	0.06869639104842495	0.1694796469390358	50.0	1.378617087822864	0.0010302408320423575	3.32199665085589	10.0	0.04512957400848962	False	False										HSD11B2	+
chr16	ENSG00000176387.6	67511579	-0.0302581642360865	0.0350265280337352	False	False	67511590	T	A	-0.13577788229464327	0.06772554449398976	0.04624173781147628	46.0	2.004825259200282	0.0010302408320423575	3.32199665085589	10.0	0.04512957400848962	False	False										HSD11B2	+
chr16	ENSG00000176387.6	67530250	-0.014324105863828	0.0256611213786022	False	False	67530285	GTTT	AAAC	-0.09199056006379283	0.06199330224072502	0.139061640645641	2.0	1.4838790117452691	0.0010302408320423575	3.32199665085589	10.0	0.04512957400848962	False	False										HSD11B2	+
chr16	ENSG00000176387.6	67537467	-0.0186228235530607	0.0291320397486271	False	False	67537540	AAGG	CCTT	-0.08956594799429554	0.06337274669863273	0.1588207329590588	13.0	1.4133196470120482	0.0010302408320423575	3.32199665085589	10.0	0.04512957400848962	False	False										HSD11B2	+
chr16	ENSG00000176387.6	67542153	0.0327339598954075	0.0384886203400611	False	False	67542163	T	A	0.08194427300781777	0.06704105367889554	0.22289624866874205	39.0	1.2222998970198726	0.0010302408320423575	3.32199665085589	10.0	0.04512957400848962	False	False										HSD11B2	+
chr16	ENSG00000176387.6	67544566	-0.0105498763207231	0.0387388565863389	False	False	67544578	T	A						0.0010302408320423575	3.32199665085589	10.0	0.04512957400848962	False	False										HSD11B2	+
chr16	ENSG00000176387.6	67554327	0.00208515521673023	0.0213026335739213	False	False	67554367	AAGAG	CTCTT	0.05999586508626825	0.06443344422000344	0.3527223831638017	20.0	0.9311292576789254	0.0010302408320423575	3.32199665085589	10.0	0.04512957400848962	False	False										HSD11B2	+
chr16	ENSG00000176387.6	67554703	-0.0519772439741094	0.0598735465797847	False	False	67554723	A	T	-0.1742999011954675	0.06409802954622458	0.007028833746899217	24.0	2.7192708173621836	0.0010302408320423575	3.32199665085589	10.0	0.04512957400848962	False	False										HSD11B2	+
chr16	ENSG00000176387.6	67437507	-0.000951323211646918	0.0183373615267262	False	False	67437530	T	A	-0.005353038950633189	0.06851788927070533	0.9378010481010176	47.0	0.07812615081419137	0.0010302408320423575	3.32199665085589	10.0	0.04512957400848962	False	False										HSD11B2	+
chr16	ENSG00000176387.6	67450271	-0.0270325461872557	0.0449484335896549	False	False	67450323	CCGGCT	AGCCGG	-0.1434506550374476	0.061733136911036324	0.02092085274014116	3.0	2.3237221080175217	0.0010302408320423575	3.32199665085589	10.0	0.04512957400848962	False	False										HSD11B2	+
chr16	ENSG00000102974.10	67511579	-0.00372089031611088	0.0188809306139015	False	False	67511590	T	A	-0.007576501087632789	0.06835663066755762	0.911848820651002	46.0	0.11083783699755453	0.06687595277353584	1.8416267978733156	14.0	1.0	False	False										CTCF	+
chr16	ENSG00000102974.10	67530250	-0.0222466284880552	0.0278773176277364	True	False	67530285	GTTT	AAAC	-0.016831102777594	0.062248461703208774	0.7870795974170945	2.0	0.27038584275129796	0.06687595277353584	1.8416267978733156	14.0	1.0	False	False										CTCF	+
chr16	ENSG00000102974.10	67537467	-0.009113236416174559	0.0219253617734415	False	False	67537540	AAGG	CCTT	-0.036371528560184566	0.06358637569263931	0.5678408809380393	13.0	0.572001913365773	0.06687595277353584	1.8416267978733156	14.0	1.0	False	False										CTCF	+
chr16	ENSG00000102974.10	67542153	0.0115497525200214	0.0251931176538262	False	False	67542163	T	A	-0.008653286591818287	0.06726476088677161	0.8977554175599373	39.0	0.1286451698889493	0.06687595277353584	1.8416267978733156	14.0	1.0	False	False										CTCF	+
chr16	ENSG00000102974.10	67544566	-0.0415676882665179	0.0524767828727398	False	False	67544578	T	A						0.06687595277353584	1.8416267978733156	14.0	1.0	False	False										CTCF	+
chr16	ENSG00000102974.10	67554327	-0.00727301294037839	0.0206171378645892	False	False	67554367	AAGAG	CTCTT	-0.011651618993098536	0.06454534064564099	0.8568979804179198	20.0	0.18051835928896623	0.06687595277353584	1.8416267978733156	14.0	1.0	False	False										CTCF	+
chr16	ENSG00000102974.10	67554703	-0.0137136816987136	0.0266798762301784	False	False	67554723	A	T	-0.02355934028288684	0.06507638788786219	0.7176565984307399	24.0	0.3620259367112329	0.06687595277353584	1.8416267978733156	14.0	1.0	False	False										CTCF	+
chr16	ENSG00000102974.10	67589157	0.0270878586292116	0.0356795609398456	False	False	67589206	AAAT	ATTT	0.1232163151745649	0.06690623492058942	0.06687595277353584	40.0	1.8416267978733156	0.06687595277353584	1.8416267978733156	14.0	1.0	True	False	67598433.0	0.09911271725859848	0.2642509792937013	chr16:67598433						CTCF	+
chr16	ENSG00000102974.10	67635121	-0.00735431355489339	0.0212506571610624	False	False	67635158	GT	AC	-0.05118511525003624	0.06958197247198053	0.4628054856440561	54.0	0.7356088571741425	0.06687595277353584	1.8416267978733156	14.0	1.0	False	False										CTCF	+
chr16	ENSG00000102974.10	67642639	0.0207613970726633	0.0288777771025664	False	False	67642656	T	A	0.035868823359506384	0.06692186152055107	0.5925061159480187	37.0	0.5359806578077839	0.06687595277353584	1.8416267978733156	14.0	1.0	False	False										CTCF	+
chr16	ENSG00000102974.10	67661540	-0.00381375594268491	0.0203967063052883	False	False	67661559	A	T	0.01146241751317035	0.06983844119264343	0.8697923826175736	55.0	0.16412762537972808	0.06687595277353584	1.8416267978733156	14.0	1.0	False	False										CTCF	+
chr16	ENSG00000102974.10	67673275	-0.00681021979201632	0.0207033559613791	False	False	67673307	GTTTT	AAAAC	-0.010152840457007477	0.06274234651794118	0.8715778304247466	6.0	0.1618179908860162	0.06687595277353584	1.8416267978733156	14.0	1.0	False	False										CTCF	+
chr16	ENSG00000102974.10	67674334	-0.00267356836478096	0.0188384324971962	False	False	67674361	T	A	-0.022616496660081704	0.0672500733932492	0.7369604191482539	39.0	0.33630441602390915	0.06687595277353584	1.8416267978733156	14.0	1.0	False	False										CTCF	+
chr16	ENSG00000102974.10	67746160	-0.0204223284212204	0.0292324983551824	False	False	67746216	CCCTCT	AGAGGG	0.022514085101326336	0.06664976839076385	0.7358311931557189	35.0	0.3377968992979468	0.06687595277353584	1.8416267978733156	14.0	1.0	False	False										CTCF	+
chr16	ENSG00000102974.10	67751694	-0.0101069170849858	0.0357704223819623	False	False	67751719	AGAT	ATCT	-0.1035837643822959	0.06240805532236726	0.0981923950457928	6.0	1.659781959992769	0.06687595277353584	1.8416267978733156	14.0	1.0	False	False										CTCF	+
chr16	ENSG00000159753.9	67589157	-0.00654306982008635	0.0255245305541551	False	False	67589206	AAAT	ATTT	-0.05690671515354857	0.06731073215017704	0.3987876549483028	40.0	0.8454330139595563	0.12213928428187483	1.5522419865492787	8.0	1.0	False	False										RLTPR	+
chr16	ENSG00000159753.9	67635121	0.0183569452738153	0.0340588399346386	True	False	67635158	GT	AC	0.10752283763789768	0.06926937846651539	0.12213928428187483	54.0	1.5522419865492787	0.12213928428187483	1.5522419865492787	8.0	1.0	True	False	67751693.0	0.059872132415004164	0.2153908439175391	chr16:67751693						RLTPR	+
chr16	ENSG00000159753.9	67642639	-0.008275816772122791	0.0269600253982326	False	False	67642656	T	A	-0.09002169913608302	0.06669306220043505	0.1784515770642591	37.0	1.3497910602085952	0.12213928428187483	1.5522419865492787	8.0	1.0	False	False										RLTPR	+
chr16	ENSG00000159753.9	67661540	0.00508199597887307	0.0230215028139012	False	False	67661559	A	T	0.029416843334601633	0.06981280368026108	0.6739282538763038	55.0	0.4213674538746389	0.12213928428187483	1.5522419865492787	8.0	1.0	False	False										RLTPR	+
chr16	ENSG00000159753.9	67673275	-0.00295828664109914	0.0228772073341414	False	False	67673307	GTTTT	AAAAC	-0.05559662159733832	0.06264853265925822	0.3756832366203482	6.0	0.8874369316792327	0.12213928428187483	1.5522419865492787	8.0	1.0	False	False										RLTPR	+
chr16	ENSG00000159753.9	67674334	0.0029626971869717604	0.0186093236459082	False	False	67674361	T	A	-0.011109526872932441	0.06726312815433927	0.8689649487709449	39.0	0.1651651830322397	0.12213928428187483	1.5522419865492787	8.0	1.0	False	False										RLTPR	+
chr16	ENSG00000159753.9	67746160	0.000765749853667916	0.0196653349485425	False	False	67746216	CCCTCT	AGAGGG	-0.00704613901580572	0.06666501171029085	0.9159187468176672	35.0	0.10569470903907502	0.12213928428187483	1.5522419865492787	8.0	1.0	False	False										RLTPR	+
chr16	ENSG00000159753.9	67751694	-0.00727930679404335	0.0230391922969841	False	False	67751719	AGAT	ATCT	-0.07280195653542702	0.06257907989614486	0.2457754586133902	6.0	1.1633593312053783	0.12213928428187483	1.5522419865492787	8.0	1.0	False	False										RLTPR	+
chr16	ENSG00000102977.9	67635121	-0.0239584933157896	0.0321596204168594	False	False	67635158	GT	AC	0.016222273871095625	0.0696641331373533	0.8160981616703059	54.0	0.23286407424479075	0.21538608340962986	1.2423897965382993	7.0	1.0	False	False										ACD	-
chr16	ENSG00000102977.9	67642639	-0.006110321551238729	0.0261163377687044	False	False	67642656	T	A	0.022215501443085043	0.06694842642235033	0.7403292317514081	37.0	0.3318300762281775	0.21538608340962986	1.2423897965382993	7.0	1.0	False	False										ACD	-
chr16	ENSG00000102977.9	67661540	0.00048080292983331105	0.027500639669347002	False	False	67661559	A	T	0.0426716870224087	0.06977941296534812	0.5415312210485088	55.0	0.6115225853734124	0.21538608340962986	1.2423897965382993	7.0	1.0	False	False										ACD	-
chr16	ENSG00000102977.9	67673275	-0.00914993958777199	0.0291144395595116	False	False	67673307	GTTTT	AAAAC	-0.041061014646104635	0.06269266345818507	0.5130879603165655	6.0	0.6549572530682418	0.21538608340962986	1.2423897965382993	7.0	1.0	False	False										ACD	-
chr16	ENSG00000102977.9	67674334	-0.00650811350269395	0.0390190114531931	False	False	67674361	T	A	-0.028459711896790474	0.06724003213983698	0.6725204697921239	39.0	0.42325547729667506	0.21538608340962986	1.2423897965382993	7.0	1.0	False	False										ACD	-
chr16	ENSG00000102977.9	67746160	-0.0453762941365387	0.0357123851292089	True	False	67746216	CCCTCT	AGAGGG	-0.08254334075179304	0.06643916505253468	0.21538608340962986	35.0	1.2423897965382993	0.21538608340962986	1.2423897965382993	7.0	1.0	True	False	67654114.0	0.2703199977429729	0.44700063911761534	chr16:67654114						ACD	-
chr16	ENSG00000102977.9	67751694	-0.0053444603272163	0.0261206790076565	False	False	67751719	AGAT	ATCT	-0.04288068220718205	0.06268786716218915	0.4945767853183071	6.0	0.684034792509993	0.21538608340962986	1.2423897965382993	7.0	1.0	False	False										ACD	-
chr16	ENSG00000102981.5	67635121	-0.00567002602196269	0.0245078401810538	False	False	67635158	GT	AC	-0.03768644045193378	0.06962380647583677	0.588894874785101	54.0	0.5412867000458099	0.031075601009869638	2.1681556619202627	7.0	0.45753312987179307	False	False										PARD6A	+
chr16	ENSG00000102981.5	67642639	-0.0226474551180065	0.0338293884232078	False	False	67642656	T	A	-0.0924089835629834	0.06667841906056565	0.16716468780743676	37.0	1.3858904404893888	0.031075601009869638	2.1681556619202627	7.0	0.45753312987179307	False	False										PARD6A	+
chr16	ENSG00000102981.5	67661540	-0.00314518134881137	0.0245172193962387	False	False	67661559	A	T	0.026854131389872308	0.06981784158121747	0.7009092736675866	55.0	0.38463136043289914	0.031075601009869638	2.1681556619202627	7.0	0.45753312987179307	False	False										PARD6A	+
chr16	ENSG00000102981.5	67674334	0.00398928990252363	0.024737630424903997	False	False	67674361	T	A	-0.0375200553872822	0.06721991481480187	0.577294182235442	39.0	0.5581687434542875	0.031075601009869638	2.1681556619202627	7.0	0.45753312987179307	False	False										PARD6A	+
chr16	ENSG00000102981.5	67746160	0.0290456875657198	0.0381642839361675	True	False	67746216	CCCTCT	AGAGGG	0.05192597111323408	0.06657672911841232	0.4362448258287295	35.0	0.7799417574401916	0.031075601009869638	2.1681556619202627	7.0	0.45753312987179307	False	False										PARD6A	+
chr16	ENSG00000102981.5	67751694	-0.0201318564087477	0.0298438655220064	False	False	67751719	AGAT	ATCT	-0.07031455716924136	0.06259027694389721	0.262323981396347	6.0	1.1234102260366703	0.031075601009869638	2.1681556619202627	7.0	0.45753312987179307	False	False										PARD6A	+
chr16	ENSG00000124074.7	67635121	-0.0174044996905177	0.0352178471156548	True	False	67635158	GT	AC	-0.015007009291739771	0.06966545541385619	0.8296566209122203	54.0	0.21541536192634916	0.3562988637086102	0.924375845230116	7.0	1.0	False	False										ENKD1	-
chr16	ENSG00000124074.7	67642639	-0.00700434030385379	0.0224627614516268	False	False	67642656	T	A	0.01620793446084481	0.06695615668971018	0.8089500370857013	37.0	0.24206787339894684	0.3562988637086102	0.924375845230116	7.0	1.0	False	False										ENKD1	-
chr16	ENSG00000124074.7	67661540	-0.0036567549045810202	0.0256583826774514	False	False	67661559	A	T	0.010513374360492888	0.0698391695589285	0.8804890310236113	55.0	0.15053693259657067	0.3562988637086102	0.924375845230116	7.0	1.0	False	False										ENKD1	-
chr16	ENSG00000124074.7	67673275	0.0031765281083362103	0.0196054889774925	False	False	67673307	GTTTT	AAAAC	0.01928677148919676	0.06273390939181797	0.7587621287585148	6.0	0.3074377426207751	0.3562988637086102	0.924375845230116	7.0	1.0	False	False										ENKD1	-
chr16	ENSG00000124074.7	67674334	0.010735085617731	0.0239285493663402	False	False	67674361	T	A	0.06206038936901617	0.06713761473674892	0.3562988637086102	39.0	0.924375845230116	0.3562988637086102	0.924375845230116	7.0	1.0	True	False	67679879.0	0.34749070755258593	0.5208127533975383	chr16:67679879						ENKD1	-
chr16	ENSG00000124074.7	67746160	0.00514189072855654	0.0205977599569415	False	False	67746216	CCCTCT	AGAGGG	0.025805095254078085	0.06664446620551083	0.6989701727988815	35.0	0.3872053708781039	0.3562988637086102	0.924375845230116	7.0	1.0	False	False										ENKD1	-
chr16	ENSG00000124074.7	67751694	-0.0004080074497612	0.021754460856032	False	False	67751719	AGAT	ATCT	-0.005392497149970459	0.06274466821701533	0.9315790291508784	6.0	0.08594351206574875	0.3562988637086102	0.924375845230116	7.0	1.0	False	False										ENKD1	-
chr16	ENSG00000159761.10	67635121	-0.0109572285479119	0.0301782112803934	False	False	67635158	GT	AC	-0.09795514563031446	0.0693382307246302	0.15924863255686458	54.0	1.412714812688738	0.02750188023894612	2.2174133914584226	8.0	0.4615465766722928	False	False										C16orf86	+
chr16	ENSG00000159761.10	67642639	-0.0281708551713775	0.0303256973780023	False	False	67642656	T	A	-0.09050754321180678	0.06669011344635528	0.1761100605524797	37.0	1.3571358412009593	0.02750188023894612	2.2174133914584226	8.0	0.4615465766722928	False	False										C16orf86	+
chr16	ENSG00000159761.10	67661540	0.007062879534231109	0.0263496856235149	False	False	67661559	A	T	0.0937161398937435	0.06953564746872436	0.1792287644289858	55.0	1.3477423926468077	0.02750188023894612	2.2174133914584226	8.0	0.4615465766722928	False	False										C16orf86	+
chr16	ENSG00000159761.10	67673275	0.00249571085224813	0.0194949586251322	False	False	67673307	GTTTT	AAAAC	0.022913083953957247	0.06272910734108961	0.7152135748882447	6.0	0.3652703653085213	0.02750188023894612	2.2174133914584226	8.0	0.4615465766722928	False	False										C16orf86	+
chr16	ENSG00000159761.10	67674334	0.0122458634128826	0.0275707322773903	False	False	67674361	T	A	0.10127326769347812	0.06692143449448386	0.13162820041881898	39.0	1.5133158525139772	0.02750188023894612	2.2174133914584226	8.0	0.4615465766722928	False	False										C16orf86	+
chr16	ENSG00000159761.10	67746160	0.0950045360010101	0.0405710145266926	False	False	67746216	CCCTCT	AGAGGG	0.06292011008310705	0.06653457112232487	0.3453285975693531	35.0	0.945675443934664	0.02750188023894612	2.2174133914584226	8.0	0.4615465766722928	False	False										C16orf86	+
chr16	ENSG00000159761.10	67751694	-0.0354719345659492	0.0307262719126888	False	False	67751719	AGAT	ATCT	-0.10344953510573808	0.06240893187912236	0.0986311658874496	6.0	1.6576078453979282	0.02750188023894612	2.2174133914584226	8.0	0.4615465766722928	False	False										C16orf86	+
chr16	ENSG00000040199.14	71583941	0.066954421348899	0.0328252122170124	False	False	71583985	AAAAT	ATTTT	0.1323949557832058	0.06332525613065383	0.03758450908471789	15.0	2.0907133089212633	1.0121008187856667e-13	7.884890220958607	19.0	6.727973053293913e-11	False	False										PHLPP2	-
chr16	ENSG00000040199.14	71599605	0.11903372502814999	0.0339098168969244	False	False	71599629	AC	GT	0.0743435110357275	0.06384128123736388	0.2453565922402365	16.0	1.1645053105891783	1.0121008187856667e-13	7.884890220958607	19.0	6.727973053293913e-11	False	False										PHLPP2	-
chr16	ENSG00000040199.14	71603241	-0.0991896487557042	0.0346762815835755	False	False	71603257	T	A	-0.12953037812745244	0.06552515038134979	0.049263615583931664	31.0	1.976803980969119	1.0121008187856667e-13	7.884890220958607	19.0	6.727973053293913e-11	False	False										PHLPP2	-
chr16	ENSG00000040199.14	71622693	-0.101164417827959	0.0361132838328874	False	False	71622741	CCGCCT	AGGCGG	-0.20340922845438086	0.06131323261134833	0.0010404542226135716	5.0	3.3175420670403915	1.0121008187856667e-13	7.884890220958607	19.0	6.727973053293913e-11	False	False										PHLPP2	-
chr16	ENSG00000040199.14	71630493	0.35261027677636797	0.0404089224963952	False	False	71630507	AAAC	GTTT	0.40577698240532256	0.05792062982771075	2.285833857979121e-11	11.0	7.005741885271907	1.0121008187856667e-13	7.884890220958607	19.0	6.727973053293913e-11	False	False										PHLPP2	-
chr16	ENSG00000040199.14	71678240	0.00790073024842806	0.0345090493209759	False	False	71678260	AATC	ATTG	-0.06874871811563937	0.061989961005575786	0.2684460120633196	1.0	1.1090298654883113	1.0121008187856667e-13	7.884890220958607	19.0	6.727973053293913e-11	False	False										PHLPP2	-
chr16	ENSG00000040199.14	71682508	0.414735675813909	0.0383204791392951	True	True	71682524	A	T	0.41030394610069054	0.05974375438523921	5.876427004804235e-11	27.0	6.867729527926414	1.0121008187856667e-13	7.884890220958607	19.0	6.727973053293913e-11	False	False										PHLPP2	-
chr16	ENSG00000040199.14	71682675	0.043088186913088	0.0371885808106484	False	False	71682708	AAAC	GTTT	0.1095901865944363	0.0652577776776321	0.09443141375368927	28.0	1.679342915043821	1.0121008187856667e-13	7.884890220958607	19.0	6.727973053293913e-11	False	False										PHLPP2	-
chr16	ENSG00000040199.14	71705816	-0.138267531328577	0.0326432585889401	False	False	71705833	AAAC	GTTT	-0.13498596628974388	0.06156826856923319	0.029236265836166564	1.0	2.1924600029632613	1.0121008187856667e-13	7.884890220958607	19.0	6.727973053293913e-11	False	False										PHLPP2	-
chr16	ENSG00000040199.14	71726716	-0.3904988920098929	0.0415506342739572	False	False	71726740	T	A	-0.4304940985318455	0.0561930101010963	3.729571154578293e-13	2.0	7.660990179336322	1.0121008187856667e-13	7.884890220958607	19.0	6.727973053293913e-11	False	False										PHLPP2	-
chr16	ENSG00000040199.14	71728101	0.22962764887253798	0.0317439522079199	False	False	71728120	AAAAT	ATTTT	0.19022252508887671	0.06100241754019518	0.002024462520459016	1.0	3.118278467628549	1.0121008187856667e-13	7.884890220958607	19.0	6.727973053293913e-11	False	False										PHLPP2	-
chr16	ENSG00000040199.14	71735171	0.149182415072515	0.031246326284057005	False	False	71735246	ATCT	AGAT	0.14565035757082714	0.062322318015103975	0.020220432144270502	8.0	2.337049747339764	1.0121008187856667e-13	7.884890220958607	19.0	6.727973053293913e-11	False	False										PHLPP2	-
chr16	ENSG00000040199.14	71737406	0.225708788269895	0.0321313417310911	False	False	71737420	A	T	0.1895488437403448	0.061608084263359286	0.0023221875692510463	6.0	3.0766878406747806	1.0121008187856667e-13	7.884890220958607	19.0	6.727973053293913e-11	False	False										PHLPP2	-
chr16	ENSG00000040199.14	71761882	0.40035900482599296	0.0511671406755745	False	False	71761892	A	T	0.4266471080711083	0.05663686339127716	8.610988927818407e-13	5.0	7.533028535206943	1.0121008187856667e-13	7.884890220958607	19.0	6.727973053293913e-11	False	False										PHLPP2	-
chr16	ENSG00000040199.14	71777204	0.0490184585755825	0.0318457698750365	False	False	71777214	A	T	-0.037481435035750736	0.06345544353818414	0.5552772463121414	12.0	0.5906732810589589	1.0121008187856667e-13	7.884890220958607	19.0	6.727973053293913e-11	False	False										PHLPP2	-
chr16	ENSG00000040199.14	71816370	-0.00280326745329476	0.0312424479000883	False	False	71816405	ATT	AAT	0.0734937939308064	0.0646450769653476	0.25673116051748823	22.0	1.136881528816217	1.0121008187856667e-13	7.884890220958607	19.0	6.727973053293913e-11	False	False										PHLPP2	-
chr16	ENSG00000040199.14	71834104	0.211191450263387	0.0367641058656378	False	False	71834124	A	T	0.2227607602991656	0.0682547722841665	0.0012895352751231596	56.0	3.263665716614527	1.0121008187856667e-13	7.884890220958607	19.0	6.727973053293913e-11	False	False										PHLPP2	-
chr16	ENSG00000040199.14	71839935	0.345745699489392	0.0385241196551315	False	False	71839949	A	T	0.4448958972975852	0.061801049481294425	1.0623518471311546e-11	50.0	7.198840489468446	1.0121008187856667e-13	7.884890220958607	19.0	6.727973053293913e-11	False	False										PHLPP2	-
chr16	ENSG00000140832.5	71583941	0.11653922038416199	0.0691847152412391	False	False	71583985	AAAAT	ATTTT	0.21776601104967305	0.062354417038492614	0.000567781678352413	15.0	3.4923910990177616	1.1211832887789455e-10	6.7288780248476305	16.0	4.172156933484403e-08	False	False										MARVELD3	+
chr16	ENSG00000140832.5	71599605	0.19830698531822896	0.0694453687085081	False	False	71599629	AC	GT	0.26374974865769785	0.061751620078402576	2.7881237495303954e-05	16.0	4.271138932433344	1.1211832887789455e-10	6.7288780248476305	16.0	4.172156933484403e-08	False	False										MARVELD3	+
chr16	ENSG00000140832.5	71603241	-0.0123247987860564	0.0243189338554733	False	False	71603257	T	A	-0.002450532651718223	0.0660816616307826	0.9704508143163852	31.0	0.03708339940678337	1.1211832887789455e-10	6.7288780248476305	16.0	4.172156933484403e-08	False	False										MARVELD3	+
chr16	ENSG00000140832.5	71622693	-0.18907917058947898	0.0695816594081681	False	False	71622741	CCGCCT	AGGCGG	-0.27470285241998244	0.06021329222259505	7.872615547765828e-06	5.0	4.562162975651083	1.1211832887789455e-10	6.7288780248476305	16.0	4.172156933484403e-08	False	False										MARVELD3	+
chr16	ENSG00000140832.5	71630493	0.335805255289037	0.0579363319227576	True	True	71630507	AAAC	GTTT	0.379461420152378	0.05863264680662116	5.105616566155173e-10	11.0	6.471845308363716	1.1211832887789455e-10	6.7288780248476305	16.0	4.172156933484403e-08	False	False										MARVELD3	+
chr16	ENSG00000140832.5	71678240	0.000217371122394815	0.0256612955127863	False	False	71678260	AATC	ATTG	-0.03844642050407487	0.06209103643833136	0.5363325794933163	1.0	0.6191943750570139	1.1211832887789455e-10	6.7288780248476305	16.0	4.172156933484403e-08	False	False										MARVELD3	+
chr16	ENSG00000140832.5	71682508	0.26388877750046996	0.0629017214798922	False	False	71682524	A	T	0.3484512245154892	0.061406327844010386	4.109583296180352e-08	27.0	5.674516564492422	1.1211832887789455e-10	6.7288780248476305	16.0	4.172156933484403e-08	False	False										MARVELD3	+
chr16	ENSG00000140832.5	71682675	0.0184963478887398	0.0292669038940941	False	False	71682708	AAAC	GTTT	0.04234269795682672	0.06559433506638046	0.5192257765436511	28.0	0.6455237013070803	1.1211832887789455e-10	6.7288780248476305	16.0	4.172156933484403e-08	False	False										MARVELD3	+
chr16	ENSG00000140832.5	71705816	-0.0112044789567474	0.0443965839210842	False	False	71705833	AAAC	GTTT	0.0478178889745425	0.062065896277036826	0.4417426525895195	1.0	0.7704374196274063	1.1211832887789455e-10	6.7288780248476305	16.0	4.172156933484403e-08	False	False										MARVELD3	+
chr16	ENSG00000140832.5	71726716	-0.32565923692418397	0.0597489833519801	False	False	71726740	T	A	-0.3736014135126298	0.05774918986046621	4.912832967918241e-10	2.0	6.469379300650395	1.1211832887789455e-10	6.7288780248476305	16.0	4.172156933484403e-08	False	False										MARVELD3	+
chr16	ENSG00000140832.5	71728101	0.0149407255661368	0.0469018342020685	False	False	71728120	AAAAT	ATTTT	-0.06563244327507599	0.06200300099816895	0.2907971191854005	1.0	1.0585365582065007	1.1211832887789455e-10	6.7288780248476305	16.0	4.172156933484403e-08	False	False										MARVELD3	+
chr16	ENSG00000140832.5	71735171	0.0213180411374303	0.0393700212935554	False	False	71735246	ATCT	AGAT	-0.014076433547376782	0.06298783751389572	0.8233440946181094	8.0	0.22347859686834598	1.1211832887789455e-10	6.7288780248476305	16.0	4.172156933484403e-08	False	False										MARVELD3	+
chr16	ENSG00000140832.5	71737406	0.0046364112767986795	0.0505849020703415	False	False	71737420	A	T	-0.08217352142386458	0.0625333773042367	0.1900066147252805	6.0	1.314074578509887	1.1211832887789455e-10	6.7288780248476305	16.0	4.172156933484403e-08	False	False										MARVELD3	+
chr16	ENSG00000140832.5	71755575	0.28874729585600606	0.0824753197005056	False	False	71755586	A	T	0.3568778495632836	0.05943860849755692	6.830159206581132e-09	13.0	6.004142064966952	1.1211832887789455e-10	6.7288780248476305	16.0	4.172156933484403e-08	False	False										MARVELD3	+
chr16	ENSG00000140832.5	71575108	0.0166240240370896	0.0420802187320031	False	False	71575141	GTTT	AAAC	0.12753980249697944	0.062233165790652925	0.04145157659092322	6.0	2.04938638227103	1.1211832887789455e-10	6.7288780248476305	16.0	4.172156933484403e-08	False	False										MARVELD3	+
chr16	ENSG00000140835.8	71583941	-0.00579645816863518	0.028259359302174002	False	False	71583985	AAAAT	ATTTT	0.031809462325159216	0.06385532621598079	0.618825945559444	15.0	0.4981489283692423	0.009155766398337156	2.62786292639859	11.0	0.2633092529612631	False	False										CHST4	+
chr16	ENSG00000140835.8	71599605	-0.008442251894123629	0.0277678217051458	False	False	71599629	AC	GT	-0.07820430349721262	0.06382237411891098	0.22162746415989126	16.0	1.2253430646673513	0.009155766398337156	2.62786292639859	11.0	0.2633092529612631	False	False										CHST4	+
chr16	ENSG00000140835.8	71603241	0.0223218320381757	0.0381644782766616	False	False	71603257	T	A	0.12001207958822895	0.06560424887563847	0.06864991727095297	31.0	1.8293339478015778	0.009155766398337156	2.62786292639859	11.0	0.2633092529612631	False	False										CHST4	+
chr16	ENSG00000140835.8	71622693	-0.00772397386412155	0.0292636234776239	False	False	71622741	CCGCCT	AGGCGG	-0.08404340328470909	0.06240087689065622	0.17923058446617793	5.0	1.3468304849622006	0.009155766398337156	2.62786292639859	11.0	0.2633092529612631	False	False										CHST4	+
chr16	ENSG00000140835.8	71630493	-0.00499209285003381	0.0316053960661462	False	False	71630507	AAAC	GTTT	-0.020037396142198103	0.06335970184822977	0.752079014600719	11.0	0.31624827070990924	0.009155766398337156	2.62786292639859	11.0	0.2633092529612631	False	False										CHST4	+
chr16	ENSG00000140835.8	71575108	-0.00315884940202679	0.0218734372200987	False	False	71575141	GTTT	AAAC	0.01971015757442955	0.0627333913047905	0.7536352041967661	6.0	0.3141892565423038	0.009155766398337156	2.62786292639859	11.0	0.2633092529612631	False	False										CHST4	+
chr16	ENSG00000140835.8	71466315	0.0460696433356409	0.0513023183852589	False	False	71466337	ACCC	GGGT	0.14258008649623435	0.06138375251502524	0.020963983434297808	0.0	2.322765889252767	0.009155766398337156	2.62786292639859	11.0	0.2633092529612631	False	False										CHST4	+
chr16	ENSG00000140835.8	71474381	0.0472679993456219	0.0526494174222397	False	False	71474395	A	T	0.13963432944006662	0.06213087070573555	0.025471741411983308	6.0	2.2474227039470156	0.009155766398337156	2.62786292639859	11.0	0.2633092529612631	False	False										CHST4	+
chr16	ENSG00000140835.8	71494222	-0.00869246443581567	0.0280073375954859	False	False	71494232	T	A	-0.07697737742007138	0.06331164863025092	0.2251986774008545	12.0	1.2158485695046464	0.009155766398337156	2.62786292639859	11.0	0.2633092529612631	False	False										CHST4	+
chr16	ENSG00000140835.8	71529052	-0.000138005216410052	0.0201090481261622	False	False	71529106	GTTT	AAAC	-0.012039964632518494	0.06362386431466245	0.8500627777896775	13.0	0.18923661368590938	0.009155766398337156	2.62786292639859	11.0	0.2633092529612631	False	False										CHST4	+
chr16	ENSG00000157429.11	71583941	-0.008980042506472791	0.0229662293728244	False	False	71583985	AAAAT	ATTTT	-0.018765628033090932	0.06387640652884967	0.7691745310941405	15.0	0.2937802711963058	0.015895172745373786	2.427590314967669	17.0	0.5323991624031901	False	False										ZNF19	-
chr16	ENSG00000157429.11	71599605	0.00411828148959631	0.0205469787160681	False	False	71599629	AC	GT	0.038197455694665775	0.06397172000632333	0.5509948859188692	16.0	0.5970990883298138	0.015895172745373786	2.427590314967669	17.0	0.5323991624031901	False	False										ZNF19	-
chr16	ENSG00000157429.11	71603241	-0.0104156005579521	0.023170863593238996	False	False	71603257	T	A	-0.016317692358703992	0.06607306174770873	0.8051570524631553	31.0	0.2469643743922591	0.015895172745373786	2.427590314967669	17.0	0.5323991624031901	False	False										ZNF19	-
chr16	ENSG00000157429.11	71622693	0.0220567443503048	0.0325910233729189	False	False	71622741	CCGCCT	AGGCGG	0.01582122259446269	0.06261459107392905	0.8007219320989971	5.0	0.2526762903519177	0.015895172745373786	2.427590314967669	17.0	0.5323991624031901	False	False										ZNF19	-
chr16	ENSG00000157429.11	71630493	-0.0409242246319687	0.039620548749737	False	False	71630507	AAAC	GTTT	-0.03234980520772776	0.063339256437349	0.6099865942952616	11.0	0.510738632363423	0.015895172745373786	2.427590314967669	17.0	0.5323991624031901	False	False										ZNF19	-
chr16	ENSG00000157429.11	71678240	0.0157783593118131	0.0316738665558253	False	False	71678260	AATC	ATTG	0.0956839474059228	0.06185187755891504	0.12308777716173222	1.0	1.5469853330609422	0.015895172745373786	2.427590314967669	17.0	0.5323991624031901	False	False										ZNF19	-
chr16	ENSG00000157429.11	71682508	-0.0247041061430443	0.0432846160027184	False	False	71682524	A	T	0.05449374646905095	0.0654148344398173	0.4056703336425129	27.0	0.833048756229538	0.015895172745373786	2.427590314967669	17.0	0.5323991624031901	False	False										ZNF19	-
chr16	ENSG00000157429.11	71682675	0.00470227797703946	0.0201066388890852	False	False	71682708	AAAC	GTTT	0.055370757929969615	0.06555249538788517	0.3991607859581288	28.0	0.8446781103042913	0.015895172745373786	2.427590314967669	17.0	0.5323991624031901	False	False										ZNF19	-
chr16	ENSG00000157429.11	71575108	0.0392475739772838	0.0323667267574225	False	False	71575141	GTTT	AAAC	0.03746037391667526	0.06270154026119354	0.5507462504615162	6.0	0.5974394530122854	0.015895172745373786	2.427590314967669	17.0	0.5323991624031901	False	False										ZNF19	-
chr16	ENSG00000157429.11	71466315	-0.0298390175270273	0.0452137141554457	False	False	71466337	ACCC	GGGT	-0.14226407269233962	0.06138657249885879	0.02125281213453777	0.0	2.3175112553316835	0.015895172745373786	2.427590314967669	17.0	0.5323991624031901	False	False										ZNF19	-
chr16	ENSG00000157429.11	71477962	-0.0904322535462151	0.034540556722033995	True	False	71478023	GT	AC	-0.12504618557908692	0.06458352401374842	0.05403817126279243	24.0	1.936193285960477	0.015895172745373786	2.427590314967669	17.0	0.5323991624031901	False	False										ZNF19	-
chr16	ENSG00000157429.11	71494222	-0.0331907948957821	0.0350406451495046	False	False	71494232	T	A	0.04333371551373241	0.06344041492905023	0.4952054797739006	12.0	0.6830616660088917	0.015895172745373786	2.427590314967669	17.0	0.5323991624031901	False	False										ZNF19	-
chr16	ENSG00000157429.11	71529052	0.009004744579330691	0.023420774348415	False	False	71529106	GTTT	AAAC	0.009017235583865907	0.06362588941218521	0.8874145342053781	13.0	0.141722743165913	0.015895172745373786	2.427590314967669	17.0	0.5323991624031901	False	False										ZNF19	-
chr16	ENSG00000157429.11	71423091	0.00349215892294433	0.0227925087745636	False	False	71423112	A	T	0.06691331250082902	0.062482079269529714	0.2852179284612941	5.0	1.070920066731202	0.015895172745373786	2.427590314967669	17.0	0.5323991624031901	False	False										ZNF19	-
chr16	ENSG00000157429.11	71436841	-0.0203483297529589	0.0379100941459826	False	False	71436852	T	A	-0.1055466710653952	0.06750524472633415	0.1193844460458836	43.0	1.5635329001958405	0.015895172745373786	2.427590314967669	17.0	0.5323991624031901	False	False										ZNF19	-
chr16	ENSG00000157429.11	71443493	-0.0356021204939225	0.0329208384150161	False	False	71443508	T	A	-0.10951282491513004	0.06212408642371248	0.07912607499617416	4.0	1.7628078128699771	0.015895172745373786	2.427590314967669	17.0	0.5323991624031901	False	False										ZNF19	-
chr16	ENSG00000167377.13	71583941	-0.0129462905722678	0.0277194054491949	False	False	71583985	AAAAT	ATTTT	-0.10372146282564933	0.06354307098336665	0.1039005206762336	15.0	1.63230170057094	0.0010089530177814683	3.333317289520704	11.0	0.04788837319932278	False	False										ZNF23	-
chr16	ENSG00000167377.13	71575108	-0.0464682165876099	0.036941036345251	False	False	71575141	GTTT	AAAC	-0.1159459135485477	0.0623223947417304	0.06398162066043163	6.0	1.860421346596805	0.0010089530177814683	3.333317289520704	11.0	0.04788837319932278	False	False										ZNF23	-
chr16	ENSG00000167377.13	71466315	-0.0789853352666565	0.05750550681367	False	False	71466337	ACCC	GGGT	-0.18551058863355255	0.06094088628476312	0.002573154394368657	0.0	3.044107165864032	0.0010089530177814683	3.333317289520704	11.0	0.04788837319932278	False	False										ZNF23	-
chr16	ENSG00000167377.13	71474381	-0.0608115772526786	0.0573874304727932	False	False	71474395	A	T	-0.17782817831794992	0.061745513369349726	0.004315763066571834	6.0	2.8800178120508306	0.0010089530177814683	3.333317289520704	11.0	0.04788837319932278	False	False										ZNF23	-
chr16	ENSG00000167377.13	71477962	-0.00516914360446305	0.020353747131433	False	False	71478023	GT	AC	-0.05030067588372685	0.06501205370654392	0.4398748196500144	24.0	0.7737130734367762	0.0010089530177814683	3.333317289520704	11.0	0.04788837319932278	False	False										ZNF23	-
chr16	ENSG00000167377.13	71494222	0.0895152277464489	0.0483426846916139	False	False	71494232	T	A	0.17467177511939436	0.06252385902586667	0.005617972901230048	12.0	2.7936819294396256	0.0010089530177814683	3.333317289520704	11.0	0.04788837319932278	False	False										ZNF23	-
chr16	ENSG00000167377.13	71529052	-0.013370527409165	0.0232913757375451	False	False	71529106	GTTT	AAAC	-0.03955296866224151	0.06357868543449904	0.5344430349760056	13.0	0.6221105137977466	0.0010089530177814683	3.333317289520704	11.0	0.04788837319932278	False	False										ZNF23	-
chr16	ENSG00000167377.13	71423091	0.0112411864236872	0.0234532496650104	False	False	71423112	A	T	0.03928365599148542	0.06257409080980952	0.5307005094048094	5.0	0.6277942752837739	0.0010089530177814683	3.333317289520704	11.0	0.04788837319932278	False	False										ZNF23	-
chr16	ENSG00000167377.13	71443493	-0.00357700996261296	0.0183597551858262	False	False	71443508	T	A	-0.014142072993388188	0.06249374974283212	0.8211519439815023	4.0	0.22629579840518768	0.0010089530177814683	3.333317289520704	11.0	0.04788837319932278	False	False										ZNF23	-
chr16	ENSG00000167377.13	71386081	0.005030681458787271	0.0235297970347122	False	False	71386116	CTT	AAG	0.06894097061328447	0.06284419959630637	0.2736824101740371	8.0	1.0970140610611967	0.0010089530177814683	3.333317289520704	11.0	0.04788837319932278	False	False										ZNF23	-
chr16	ENSG00000198650.6	71583941	-0.0501494694447869	0.0325008320296544	True	False	71583985	AAAAT	ATTTT	-0.09588241818367024	0.06359330480365058	0.13290845196798268	15.0	1.5077439123460383	0.0903060862238452	1.7002599123872508	11.0	1.0	False	False										TAT	-
chr16	ENSG00000198650.6	71599605	-0.0013821389651982401	0.0177960797400367	False	False	71599629	AC	GT	0.005696239124651333	0.06401740135037545	0.929171157480848	16.0	0.08897954313195384	0.0903060862238452	1.7002599123872508	11.0	1.0	False	False										TAT	-
chr16	ENSG00000198650.6	71603241	-0.0369973895615609	0.044166636366892	False	False	71603257	T	A	0.05938578806849501	0.0659652326110509	0.3689282266833205	31.0	0.9002589048484055	0.0903060862238452	1.7002599123872508	11.0	1.0	False	False										TAT	-
chr16	ENSG00000198650.6	71622693	0.0364972402078662	0.034032063133891004	False	False	71622741	CCGCCT	AGGCGG	0.10501735938177607	0.06227615142404123	0.09295770858670227	5.0	1.6863174261798544	0.0903060862238452	1.7002599123872508	11.0	1.0	False	False										TAT	-
chr16	ENSG00000198650.6	71630493	-0.0101639116406029	0.026473998837526998	False	False	71630507	AAAC	GTTT	-0.07562097707965884	0.06319096663574257	0.2325595231756653	11.0	1.196705496144215	0.0903060862238452	1.7002599123872508	11.0	1.0	False	False										TAT	-
chr16	ENSG00000198650.6	71678240	0.00845359003787822	0.0236791675325751	False	False	71678260	AATC	ATTG	0.06671489564087861	0.061998540358320274	0.2828963757369775	1.0	1.0760720374270134	0.0903060862238452	1.7002599123872508	11.0	1.0	False	False										TAT	-
chr16	ENSG00000198650.6	71682508	0.00206758587657953	0.021386411592200998	False	False	71682524	A	T	-0.02913035600332889	0.06548437622393825	0.6568451816112493	27.0	0.44484436873478367	0.0903060862238452	1.7002599123872508	11.0	1.0	False	False										TAT	-
chr16	ENSG00000198650.6	71682675	0.00290385443769348	0.019405268723493997	False	False	71682708	AAAC	GTTT	0.01483023234077598	0.06564599628679463	0.8214685928134011	28.0	0.22591221368604983	0.0903060862238452	1.7002599123872508	11.0	1.0	False	False										TAT	-
chr16	ENSG00000198650.6	71705816	0.0041355167374895	0.0233148578303102	False	False	71705833	AAAC	GTTT	0.018298713791644473	0.062126572665584065	0.7685818140322287	1.0	0.29453924474706	0.0903060862238452	1.7002599123872508	11.0	1.0	False	False										TAT	-
chr16	ENSG00000198650.6	71575108	-0.0103799589679248	0.0309068458351245	False	False	71575141	GTTT	AAAC	-0.10608182168263584	0.062391532559096574	0.0903060862238452	6.0	1.7002599123872508	0.0903060862238452	1.7002599123872508	11.0	1.0	True	False	71504183.0	0.04548541758814914	0.19760479975686313	chr16:71504183						TAT	-
chr16	ENSG00000198650.6	71529052	0.0294129473117002	0.0322850929433742	False	False	71529106	GTTT	AAAC	-0.0007961627901560581	0.06362845613131855	0.9900266834071676	13.0	0.012512684395687843	0.0903060862238452	1.7002599123872508	11.0	1.0	False	False										TAT	-
chr16	ENSG00000166747.8	71678240	-0.00177837070387735	0.0263343630213454	False	False	71678260	AATC	ATTG	-0.046397877130097104	0.06207005747331496	0.4554349752104359	1.0	0.7475082031307025	0.19280618416201045	1.305774016478013	19.0	1.0	False	False										AP1G1	-
chr16	ENSG00000166747.8	71682508	0.0120758756232121	0.0254671308847136	False	False	71682524	A	T	0.032435539162597685	0.06547770763063743	0.620807471035115	27.0	0.49536766536739435	0.19280618416201045	1.305774016478013	19.0	1.0	False	False										AP1G1	-
chr16	ENSG00000166747.8	71682675	-0.0178497931059584	0.0319782799436405	False	False	71682708	AAAC	GTTT	-0.06061472002739007	0.0655324957465826	0.3559495260234231	28.0	0.924956685028298	0.19280618416201045	1.305774016478013	19.0	1.0	False	False										AP1G1	-
chr16	ENSG00000166747.8	71705816	-0.0509359196373464	0.0434502531375065	False	False	71705833	AAAC	GTTT	0.00617967565060934	0.0621357901332091	0.9208544524730632	1.0	0.09945436659550178	0.19280618416201045	1.305774016478013	19.0	1.0	False	False										AP1G1	-
chr16	ENSG00000166747.8	71726716	-0.0291591437276096	0.0365606968494448	False	False	71726740	T	A	-0.07694491054816671	0.06207270932689452	0.21625222968032876	2.0	1.239593234813555	0.19280618416201045	1.305774016478013	19.0	1.0	False	False										AP1G1	-
chr16	ENSG00000166747.8	71728101	0.0803134399869364	0.0546317220294917	True	False	71728120	AAAAT	ATTTT	0.029320246945564076	0.06211026199628612	0.6372759620000336	1.0	0.47206767453850507	0.19280618416201045	1.305774016478013	19.0	1.0	False	False										AP1G1	-
chr16	ENSG00000166747.8	71735171	0.0361670483347314	0.0367391637235207	False	False	71735246	ATCT	AGAT	0.03306107401274413	0.0629596420678044	0.5999646975621921	8.0	0.5251153425735648	0.19280618416201045	1.305774016478013	19.0	1.0	False	False										AP1G1	-
chr16	ENSG00000166747.8	71737406	0.0664252214289814	0.0585526213325697	False	False	71737420	A	T	0.01262919848378186	0.06274057645919208	0.8406310819654702	6.0	0.2012923565022738	0.19280618416201045	1.305774016478013	19.0	1.0	False	False										AP1G1	-
chr16	ENSG00000166747.8	71755575	0.0132893887444914	0.0250506736134434	False	False	71755586	A	T	0.07438356767407597	0.06345220665822325	0.2422152435441195	13.0	1.172277082099493	0.19280618416201045	1.305774016478013	19.0	1.0	False	False										AP1G1	-
chr16	ENSG00000166747.8	71761882	0.0142972454978993	0.0248889704365631	False	False	71761892	A	T	0.0814987259815849	0.06241411220710809	0.19280618416201045	5.0	1.305774016478013	0.19280618416201045	1.305774016478013	19.0	1.0	True	False	71845847.0	0.3486568138301358	0.5219351469383758	chr16:71845847						AP1G1	-
chr16	ENSG00000166747.8	71777204	0.0120652821642119	0.0319804244860539	False	False	71777214	A	T	-0.007950792553890706	0.06349805638687181	0.9004562354537945	12.0	0.12521316409197256	0.19280618416201045	1.305774016478013	19.0	1.0	False	False										AP1G1	-
chr16	ENSG00000166747.8	71816370	0.00795642860940059	0.0294511221591349	False	False	71816405	ATT	AAT	0.08316425227466326	0.06459582508374996	0.1991861123276295	22.0	1.2874555308619235	0.19280618416201045	1.305774016478013	19.0	1.0	False	False										AP1G1	-
chr16	ENSG00000166747.8	71834104	0.0427786125052355	0.0399895161734534	False	False	71834124	A	T	0.013879632990360387	0.07000725998024376	0.8430391491866951	56.0	0.19825990896197418	0.19280618416201045	1.305774016478013	19.0	1.0	False	False										AP1G1	-
chr16	ENSG00000166747.8	71839935	0.0118774655751572	0.024776603682323997	False	False	71839949	A	T	0.07723487356863079	0.06880042823457658	0.2628922542182392	50.0	1.1225929191210378	0.19280618416201045	1.305774016478013	19.0	1.0	False	False										AP1G1	-
chr16	ENSG00000166747.8	71859855	0.0234674171081845	0.0364795341892186	False	False	71859867	T	A	0.022749991296806542	0.06494016843490949	0.7264079568859934	23.0	0.35032233277326963	0.19280618416201045	1.305774016478013	19.0	1.0	False	False										AP1G1	-
chr16	ENSG00000166747.8	71870658	0.0064433615810988295	0.0420229631581139	False	False	71870670	T	A	-0.04976607987510839	0.06827388963612728	0.4668486730235948	46.0	0.7289181873237608	0.19280618416201045	1.305774016478013	19.0	1.0	False	False										AP1G1	-
chr16	ENSG00000166747.8	71882594	0.0118770737873383	0.0286781280846261	False	False	71882609	A	T	0.03363385532230137	0.06547511284811025	0.6079561199207826	27.0	0.5136891539282336	0.19280618416201045	1.305774016478013	19.0	1.0	False	False										AP1G1	-
chr16	ENSG00000166747.8	71892647	0.00141812368870505	0.0320443166691022	False	False	71892675	A	T	-0.03709087884451303	0.06233536344502305	0.5523526626258713	3.0	0.5950214580400336	0.19280618416201045	1.305774016478013	19.0	1.0	False	False										AP1G1	-
chr16	ENSG00000166747.8	71930871	-0.0153999051095608	0.0273046921572988	False	False	71930889	A	T	-0.08200849560915252	0.06501307909813951	0.20840994630826445	25.0	1.2614153451393655	0.19280618416201045	1.305774016478013	19.0	1.0	False	False										AP1G1	-
chr16	ENSG00000102984.10	71816370	0.00497000231413286	0.0206055488435357	False	False	71816405	ATT	AAT	0.0021231769455350713	0.06482022625381076	0.9738975339205442	22.0	0.032754852431732304	0.15443601065353907	1.4286382498089014	10.0	1.0	False	False										ZNF821	-
chr16	ENSG00000102984.10	71834104	-0.00621371376871991	0.0227468972819602	False	False	71834124	A	T	0.014458703119435182	0.0700066854617032	0.8365804403433866	56.0	0.20653317642562496	0.15443601065353907	1.4286382498089014	10.0	1.0	False	False										ZNF821	-
chr16	ENSG00000102984.10	71839935	8.453617024962521e-05	0.0189979113414573	False	False	71839949	A	T	0.004453576347453298	0.06900587158101683	0.9486023741102044	50.0	0.06453909276726612	0.15443601065353907	1.4286382498089014	10.0	1.0	False	False										ZNF821	-
chr16	ENSG00000102984.10	71956507	-0.00961557446700835	0.0227129764089609	False	False	71956540	ATGCCC	ATGGGC	-0.05397741077578537	0.061926955704217176	0.3842142430076524	0.0	0.8716302967256883	0.15443601065353907	1.4286382498089014	10.0	1.0	False	False										ZNF821	-
chr16	ENSG00000102984.10	71987949	-0.0018698358875344602	0.0201013926884526	False	False	71987960	A	T	0.004774549160149541	0.06884205439599564	0.9447726328508252	49.0	0.06935512314442585	0.15443601065353907	1.4286382498089014	10.0	1.0	False	False										ZNF821	-
chr16	ENSG00000102984.10	71859855	-0.00478853789629808	0.0279481401558622	False	False	71859867	T	A	-0.017222425037068008	0.06494734602425473	0.7911050009577636	23.0	0.2651751933117676	0.15443601065353907	1.4286382498089014	10.0	1.0	False	False										ZNF821	-
chr16	ENSG00000102984.10	71870658	-0.00372812441875045	0.0237982404934612	False	False	71870670	T	A	-0.019710203607646342	0.06834531302506508	0.7733262496742112	46.0	0.2883914453712106	0.15443601065353907	1.4286382498089014	10.0	1.0	False	False										ZNF821	-
chr16	ENSG00000102984.10	71882594	-0.00798253853590427	0.0363124909814789	False	False	71882609	A	T	-0.02280819452297872	0.06549513582379747	0.7279724499148092	27.0	0.34824257154515936	0.15443601065353907	1.4286382498089014	10.0	1.0	False	False										ZNF821	-
chr16	ENSG00000102984.10	71892647	0.00102357646471268	0.0187088330951476	False	False	71892675	A	T	0.03747894677776728	0.0623344602606464	0.5481996720078508	3.0	0.6012556557167923	0.15443601065353907	1.4286382498089014	10.0	1.0	False	False										ZNF821	-
chr16	ENSG00000102984.10	71930871	0.0371441056341067	0.0467056886973424	True	False	71930889	A	T	0.09279199918775063	0.06495136134018724	0.15443601065353907	25.0	1.4286382498089014	0.15443601065353907	1.4286382498089014	10.0	1.0	True	False	72017558.0	0.4110721790033517	0.5789893881811078	chr16:72017558						ZNF821	-
chr16	ENSG00000224470.3	71816370	0.037351389745975995	0.0337189993943702	False	False	71816405	ATT	AAT	0.03124203378184365	0.06478873019430018	0.6300970890695314	22.0	0.48221401605108455	0.2374113588537629	1.1845010767641224	10.0	1.0	False	False										ATXN1L	+
chr16	ENSG00000224470.3	71834104	-0.00379941321655995	0.0209593064105139	False	False	71834124	A	T	-0.007317155467513435	0.07001212987466937	0.916865186814825	56.0	0.1045126820254158	0.2374113588537629	1.1845010767641224	10.0	1.0	False	False										ATXN1L	+
chr16	ENSG00000224470.3	71839935	-0.00433217269243121	0.0268186172430846	False	False	71839949	A	T	0.048574383948809516	0.06892509838064005	0.4817519143992062	50.0	0.7047415976188621	0.2374113588537629	1.1845010767641224	10.0	1.0	False	False										ATXN1L	+
chr16	ENSG00000224470.3	71956507	-0.0227735941535974	0.0281565641950516	False	False	71956540	ATGCCC	ATGGGC	-0.024935508936922087	0.06199808372950715	0.6878687151234268	0.0	0.402198058987013	0.2374113588537629	1.1845010767641224	10.0	1.0	False	False										ATXN1L	+
chr16	ENSG00000224470.3	71987949	0.0016297364758346199	0.0207823986247226	False	False	71987960	A	T	0.014447197805260903	0.06883565421606337	0.8339641791688176	49.0	0.20987957432515444	0.2374113588537629	1.1845010767641224	10.0	1.0	False	False										ATXN1L	+
chr16	ENSG00000224470.3	71859855	-0.0279655713640374	0.0473966034654193	False	False	71859867	T	A	-0.016666271665278856	0.06494795824443933	0.7977027562787977	23.0	0.25660963201573433	0.2374113588537629	1.1845010767641224	10.0	1.0	False	False										ATXN1L	+
chr16	ENSG00000224470.3	71870658	-0.0100846714054909	0.030639287895788996	False	False	71870670	T	A	-0.030857276643085425	0.06832604039915505	0.6520014870192528	46.0	0.4516181014269198	0.2374113588537629	1.1845010767641224	10.0	1.0	False	False										ATXN1L	+
chr16	ENSG00000224470.3	71882594	-0.0697379391746336	0.051538870012769994	False	False	71882609	A	T	-0.0678967986496574	0.0653609990130786	0.2999760198475191	27.0	1.0387968310593203	0.2374113588537629	1.1845010767641224	10.0	1.0	False	False										ATXN1L	+
chr16	ENSG00000224470.3	71892647	0.0018350566986466102	0.0197325898612042	False	False	71892675	A	T	0.002700988833131186	0.06237805861934135	0.9654957723930826	3.0	0.04330030290961476	0.2374113588537629	1.1845010767641224	10.0	1.0	False	False										ATXN1L	+
chr16	ENSG00000224470.3	71930871	0.0691494051786516	0.0452657582217666	True	False	71930889	A	T	0.07703869701233325	0.06503894215342658	0.2374113588537629	25.0	1.1845010767641224	0.2374113588537629	1.1845010767641224	10.0	1.0	True	False	71849370.0	0.2796796960160864	0.4558976598833359	chr16:71849370						ATXN1L	+
chr16	ENSG00000182149.16	71834104	0.0318922469659709	0.0339711069466155	False	False	71834124	A	T	0.06835409766269625	0.0698502500919323	0.3289463207453379	56.0	0.9785805716190434	8.536895973500336e-06	4.551762949961698	13.0	0.0009401860716475747	False	False										IST1	+
chr16	ENSG00000182149.16	71839935	0.0960517140700743	0.0477537352044679	False	False	71839949	A	T	0.209713507714862	0.06747204869891099	0.002143247476275155	50.0	3.108153846797997	8.536895973500336e-06	4.551762949961698	13.0	0.0009401860716475747	False	False										IST1	+
chr16	ENSG00000182149.16	71956507	0.162310426126785	0.0532521830162069	False	False	71956540	ATGCCC	ATGGGC	0.24807917875584254	0.06007868945960738	4.908152803856194e-05	0.0	4.129237521444826	8.536895973500336e-06	4.551762949961698	13.0	0.0009401860716475747	False	False										IST1	+
chr16	ENSG00000182149.16	71987949	-0.0198165996951103	0.0422511691846549	False	False	71987960	A	T	0.009353640046673193	0.06883982746624487	0.8920493145777008	49.0	0.13587541385486018	8.536895973500336e-06	4.551762949961698	13.0	0.0009401860716475747	False	False										IST1	+
chr16	ENSG00000182149.16	72031311	0.0110322343540449	0.0272427786735827	False	False	72031321	C	G	0.094060725726542	0.06593299961363619	0.15506003062625046	32.0	1.4266107454193313	8.536895973500336e-06	4.551762949961698	13.0	0.0009401860716475747	False	False										IST1	+
chr16	ENSG00000182149.16	72031652	0.00329247626676387	0.0206267293957567	False	False	72031688	AAAT	ATTT	0.025706229692148898	0.06535044221807798	0.6944119928582426	26.0	0.3933596899982071	8.536895973500336e-06	4.551762949961698	13.0	0.0009401860716475747	False	False										IST1	+
chr16	ENSG00000182149.16	72034974	-0.0463981993236105	0.0472287759966053	False	False	72034989	T	A	-0.1530522019998106	0.06176363157556701	0.013856527090591424	4.0	2.4780311341076695	8.536895973500336e-06	4.551762949961698	13.0	0.0009401860716475747	False	False										IST1	+
chr16	ENSG00000182149.16	72036514	-0.0146575270538432	0.0273495445016539	False	False	72036545	GT	AC	-0.08286832925173981	0.06876920822601824	0.2295514375891809	50.0	1.2050208427496085	8.536895973500336e-06	4.551762949961698	13.0	0.0009401860716475747	False	False										IST1	+
chr16	ENSG00000182149.16	71859855	0.13416773789997	0.0526983459173898	False	False	71859867	T	A	0.19021965060224255	0.06377096691773983	0.0031540601601857342	23.0	2.9828566163598063	8.536895973500336e-06	4.551762949961698	13.0	0.0009401860716475747	False	False										IST1	+
chr16	ENSG00000182149.16	71870658	0.040563326907824	0.0424547686456074	False	False	71870670	T	A	0.03301660838654786	0.06832132381411611	0.6294088732857325	46.0	0.48325481040702817	8.536895973500336e-06	4.551762949961698	13.0	0.0009401860716475747	False	False										IST1	+
chr16	ENSG00000182149.16	71882594	0.159028558783109	0.0576509906485996	False	False	71882609	A	T	0.22920513031196615	0.0637681223333183	0.0003968266722525519	27.0	3.5943528196408634	8.536895973500336e-06	4.551762949961698	13.0	0.0009401860716475747	False	False										IST1	+
chr16	ENSG00000182149.16	71892647	-0.0317424545788395	0.0462620913590892	False	False	71892675	A	T	-0.04544555421837156	0.06231383797456055	0.4664815909467898	3.0	0.7293011583867549	8.536895973500336e-06	4.551762949961698	13.0	0.0009401860716475747	False	False										IST1	+
chr16	ENSG00000047578.8	27536475	-0.0465529358290274	0.0334469145458486	False	False	27536527	AAAAG	CTTTT	-0.12339390044643485	0.06288811845732759	0.05086256749404276	11.0	1.9621178606283658	0.018044187680584942	2.3803336045301733	13.0	0.4824945919171599	False	False										KIAA0556	+
chr16	ENSG00000047578.8	27583684	0.0626999795495629	0.0338331537840771	False	False	27583720	AC	GT	0.08914410060459813	0.06761415775337057	0.18875175010875345	43.0	1.3184235900676333	0.018044187680584942	2.3803336045301733	13.0	0.4824945919171599	False	False										KIAA0556	+
chr16	ENSG00000047578.8	27677714	0.0212637097094966	0.0302634430127952	False	False	27677757	GTTTT	AAAAC	0.03667087984660957	0.06282717516343478	0.5599565304326789	7.0	0.5836786351004352	0.018044187680584942	2.3803336045301733	13.0	0.4824945919171599	False	False										KIAA0556	+
chr16	ENSG00000047578.8	27701637	0.0139105873091756	0.0249241636047552	False	False	27701710	AGAT	ATCT	0.029136478156070456	0.06649076939199311	0.6616574314301928	34.0	0.43820335397681687	0.018044187680584942	2.3803336045301733	13.0	0.4824945919171599	False	False										KIAA0556	+
chr16	ENSG00000047578.8	27706113	-0.0068176032909739205	0.0249767919575783	False	False	27706143	AAAT	ATTT	-0.07708071752791965	0.06268241562983377	0.21995087335156716	7.0	1.2297024094143714	0.018044187680584942	2.3803336045301733	13.0	0.4824945919171599	False	False										KIAA0556	+
chr16	ENSG00000047578.8	27744886	0.0632981416477249	0.0359012031736208	False	False	27744924	AC	GT	0.06844121437556132	0.06917493849816561	0.32362033853201844	52.0	0.9893932088913422	0.018044187680584942	2.3803336045301733	13.0	0.4824945919171599	False	False										KIAA0556	+
chr16	ENSG00000047578.8	27797017	0.006342563541612571	0.0255374583350731	False	False	27797080	AG	CT	0.08152301267979145	0.06995262289767339	0.2452233437824342	57.0	1.165403230112518	0.018044187680584942	2.3803336045301733	13.0	0.4824945919171599	False	False										KIAA0556	+
chr16	ENSG00000047578.8	27805325	-0.0087192768234303	0.0287386166176464	False	False	27805354	GTTT	AAAC	-0.08134215425504397	0.06241491318590855	0.1936653633179291	5.0	1.303248696553641	0.018044187680584942	2.3803336045301733	13.0	0.4824945919171599	False	False										KIAA0556	+
chr16	ENSG00000047578.8	27806500	0.0015522419867489302	0.0342896261400124	False	False	27806515	T	A	-0.08926695613206992	0.06274258985346	0.156045636492846	8.0	1.4227489866223175	0.018044187680584942	2.3803336045301733	13.0	0.4824945919171599	False	False										KIAA0556	+
chr16	ENSG00000047578.8	27820900	0.009321341717171559	0.0224827272481105	False	False	27820912	A	T	0.01413781489631939	0.06695826027971398	0.8329679647338696	37.0	0.21114370112454453	0.018044187680584942	2.3803336045301733	13.0	0.4824945919171599	False	False										KIAA0556	+
chr16	ENSG00000047578.8	27833230	-0.000346310318926626	0.017224776139624	False	False	27833256	AAAT	ATTT	-0.018696539604971883	0.06285847204265115	0.7663757128136558	7.0	0.29743865858345686	0.018044187680584942	2.3803336045301733	13.0	0.4824945919171599	False	False										KIAA0556	+
chr16	ENSG00000047578.8	27845805	-0.00098136386300716	0.0210712944920269	False	False	27845815	A	T	0.027285852745909923	0.06770332890057815	0.6873278571159359	42.0	0.40302084386395537	0.018044187680584942	2.3803336045301733	13.0	0.4824945919171599	False	False										KIAA0556	+
chr16	ENSG00000047578.8	27857230	-0.00799352435147987	0.0402274530122482	False	False	27857241	T	A						0.018044187680584942	2.3803336045301733	13.0	0.4824945919171599	False	False										KIAA0556	+
chr16	ENSG00000077235.13	27583684	0.0068897116360226605	0.0289519730321083	False	False	27583720	AC	GT	0.13476037025009302	0.06726519640923241	0.04637610224745613	43.0	2.0034189661802078	6.186875802346042e-05	4.07516782130405	7.0	0.003097489483556858	False	False										GTF3C1	-
chr16	ENSG00000077235.13	27434553	0.0035440416266579	0.0221068716757887	False	False	27434563	T	A	0.05467212578135852	0.06940085057959837	0.4317305466317878	53.0	0.7877731371412093	6.186875802346042e-05	4.07516782130405	7.0	0.003097489483556858	False	False										GTF3C1	-
chr16	ENSG00000077235.13	27450251	-0.0077680213630428405	0.0219438910045067	False	False	27450284	GT	AC	-0.05313116656968055	0.06500251230930193	0.41454086082469066	24.0	0.817370970476743	6.186875802346042e-05	4.07516782130405	7.0	0.003097489483556858	False	False										GTF3C1	-
chr16	ENSG00000077235.13	27450636	0.0492165701141449	0.060027932868880994	False	False	27450730	AC	GT	0.17962476487289744	0.06336795477447749	0.0049770693320767435	19.0	2.83463093470778	6.186875802346042e-05	4.07516782130405	7.0	0.003097489483556858	False	False										GTF3C1	-
chr16	ENSG00000077235.13	27457911	-0.0164000928819471	0.0304558094604129	False	False	27457923	A	T	0.0020538460823586783	0.06851872646658158	0.97611509034403	47.0	0.029974959960185395	6.186875802346042e-05	4.07516782130405	7.0	0.003097489483556858	False	False										GTF3C1	-
chr16	ENSG00000077235.13	27460737	-0.00301890024730958	0.019933011466643002	False	False	27460798	GT	AC	-0.1512363973033942	0.062023857237810176	0.015440146527606816	6.0	2.438358464607058	6.186875802346042e-05	4.07516782130405	7.0	0.003097489483556858	False	False										GTF3C1	-
chr16	ENSG00000103522.11	27434553	0.0113051243896357	0.0235109697331426	False	False	27434563	T	A	0.04376911148780417	0.06943819637173942	0.5291726723474046	53.0	0.6303319178033506	5.221388828261289e-07	5.1529603070780015	11.0	6.74207566608693e-05	False	False										IL21R	+
chr16	ENSG00000103522.11	27450251	0.0034053394186892	0.0185019699613076	False	False	27450284	GT	AC	0.02366774556844592	0.06507622121045947	0.7164130991902485	24.0	0.3636926841818819	5.221388828261289e-07	5.1529603070780015	11.0	6.74207566608693e-05	False	False										IL21R	+
chr16	ENSG00000103522.11	27450636	0.0125615623456723	0.0286281758296286	False	False	27450730	AC	GT	0.0334874606263087	0.06437953432383893	0.6034316865355975	19.0	0.5201569253027156	5.221388828261289e-07	5.1529603070780015	11.0	6.74207566608693e-05	False	False										IL21R	+
chr16	ENSG00000103522.11	27457911	0.0166631660225058	0.0386224698728621	False	False	27457923	A	T	0.134776880244136	0.06789370290836068	0.04841461507317536	47.0	1.9851160633564309	5.221388828261289e-07	5.1529603070780015	11.0	6.74207566608693e-05	False	False										IL21R	+
chr16	ENSG00000103522.11	27460737	-0.225146925580428	0.0529301787765942	False	False	27460798	GT	AC	-0.254872558850465	0.060673385918692924	3.6855924544223466e-05	6.0	4.200730765083955	5.221388828261289e-07	5.1529603070780015	11.0	6.74207566608693e-05	False	False										IL21R	+
chr16	ENSG00000103522.11	27315288	0.00168575519869025	0.018404581668208	False	False	27315335	ATCC	ATGG	0.0012544622972757724	0.06262237983479949	0.9840333733776434	5.0	0.020032172213593567	5.221388828261289e-07	5.1529603070780015	11.0	6.74207566608693e-05	False	False										IL21R	+
chr16	ENSG00000103522.11	27321709	-0.0074804535231551	0.0214503282468955	False	False	27321743	AAAAC	GTTTT	-0.047435333254731316	0.06242964443697719	0.4480609364592034	4.0	0.7598206538340507	5.221388828261289e-07	5.1529603070780015	11.0	6.74207566608693e-05	False	False										IL21R	+
chr16	ENSG00000103522.11	27345210	-0.0030938731665430897	0.0187595458269394	False	False	27345221	T	A	-0.0027195010690224466	0.06711535733796925	0.9677151363545452	38.0	0.040519803170055387	5.221388828261289e-07	5.1529603070780015	11.0	6.74207566608693e-05	False	False										IL21R	+
chr16	ENSG00000103522.11	27354728	0.0034525921557283603	0.0195586890417445	False	False	27354759	GTTT	AAAC	0.02115913842670552	0.06310530915280489	0.7376797162756332	9.0	0.33529886329326447	5.221388828261289e-07	5.1529603070780015	11.0	6.74207566608693e-05	False	False										IL21R	+
chr16	ENSG00000103522.11	27364646	0.00953400531354112	0.0271291752643117	False	False	27364681	AAAAT	ATTTT	0.057275934533608186	0.062034971682696685	0.35671823505787226	1.0	0.9232846083426853	5.221388828261289e-07	5.1529603070780015	11.0	6.74207566608693e-05	False	False										IL21R	+
chr16	ENSG00000169181.8	27701637	0.00204814215914061	0.0213645874023279	False	False	27701710	AGAT	ATCT	0.06025801020512736	0.06639813450992997	0.3650955421567713	34.0	0.9075256503797656	0.018825746180427868	2.3641249828325637	28.0	0.8351678215342294	False	False										GSG1L	-
chr16	ENSG00000169181.8	27706113	0.0016860102681104199	0.0246811663093485	False	False	27706143	AAAT	ATTT	0.06911203687183341	0.06271913446076575	0.2715396797111402	7.0	1.1019290598639682	0.018825746180427868	2.3641249828325637	28.0	0.8351678215342294	False	False										GSG1L	-
chr16	ENSG00000169181.8	27728173	-0.009257690584230871	0.0230131820074219	False	False	27728183	T	A	-0.010782498750354835	0.06311577099812746	0.8644896950745101	9.0	0.17083683808084565	0.018825746180427868	2.3641249828325637	28.0	0.8351678215342294	False	False										GSG1L	-
chr16	ENSG00000169181.8	27744886	0.00118142606304714	0.0188480773375105	False	False	27744924	AC	GT	-0.012519484159808851	0.06933209042065548	0.8568787844958632	52.0	0.18057272013363432	0.018825746180427868	2.3641249828325637	28.0	0.8351678215342294	False	False										GSG1L	-
chr16	ENSG00000169181.8	27797017	0.00673323582057848	0.0243671923864705	False	False	27797080	AG	CT	0.01315345618341519	0.07018016879132227	0.8515153121580887	57.0	0.18742411723925073	0.018825746180427868	2.3641249828325637	28.0	0.8351678215342294	False	False										GSG1L	-
chr16	ENSG00000169181.8	27805325	-0.00820610545934877	0.0220182752591863	False	False	27805354	GTTT	AAAC	-0.049869942503605436	0.06254450929129562	0.4259888840813901	5.0	0.797351247434695	0.018825746180427868	2.3641249828325637	28.0	0.8351678215342294	False	False										GSG1L	-
chr16	ENSG00000169181.8	27806500	-0.00491134732717275	0.0202511819941031	False	False	27806515	T	A	-0.014828946686449556	0.06298715232881015	0.8140676722176831	8.0	0.23542811729348234	0.018825746180427868	2.3641249828325637	28.0	0.8351678215342294	False	False										GSG1L	-
chr16	ENSG00000169181.8	27820900	0.012447881189567	0.0266938460574661	False	False	27820912	A	T	0.0349418094701899	0.06692406077110051	0.60211106334308	37.0	0.5221113164322307	0.018825746180427868	2.3641249828325637	28.0	0.8351678215342294	False	False										GSG1L	-
chr16	ENSG00000169181.8	27833230	0.0566587740571495	0.0498036750359947	True	False	27833256	AAAT	ATTT	0.1264148066075146	0.06236508906965139	0.043709817965282526	7.0	2.027012363701275	0.018825746180427868	2.3641249828325637	28.0	0.8351678215342294	False	False										GSG1L	-
chr16	ENSG00000169181.8	27845805	-0.00845186533904205	0.0288007528317496	False	False	27845815	A	T	-0.08148773729532903	0.06750330432518659	0.2286761482673916	42.0	1.2071666433212607	0.018825746180427868	2.3641249828325637	28.0	0.8351678215342294	False	False										GSG1L	-
chr16	ENSG00000169181.8	27857230	0.000753770590360483	0.0401340637782141	False	False	27857241	T	A						0.018825746180427868	2.3641249828325637	28.0	0.8351678215342294	False	False										GSG1L	-
chr16	ENSG00000169181.8	28018798	-0.0189580407333278	0.0294698268415488	False	False	28018849	GGTT	AACC	-0.05256443540427423	0.06265883691095761	0.4023147968292128	6.0	0.8388989964651243	0.018825746180427868	2.3641249828325637	28.0	0.8351678215342294	False	False										GSG1L	-
chr16	ENSG00000169181.8	28050925	0.00889243284472652	0.032819911271246	False	False	28050938	AC	GT	0.06387913636284848	0.06213012900349117	0.30484187510712185	2.0	1.028150711859282	0.018825746180427868	2.3641249828325637	28.0	0.8351678215342294	False	False										GSG1L	-
chr16	ENSG00000169181.8	28055634	-0.0046095026981685105	0.0214956794907291	False	False	28055661	AAGG	CCTT	0.025153654825579658	0.06223758223171955	0.6864332649723701	2.0	0.4041553981311316	0.018825746180427868	2.3641249828325637	28.0	0.8351678215342294	False	False										GSG1L	-
chr16	ENSG00000169181.8	28061505	0.0302658680623718	0.0331312024294206	False	False	28061516	T	A	0.06529061804302777	0.06637707832839575	0.3263483365267753	34.0	0.9836319959731763	0.018825746180427868	2.3641249828325637	28.0	0.8351678215342294	False	False										GSG1L	-
chr16	ENSG00000169181.8	28066790	0.0053940895981739	0.0248333645256323	False	False	28066810	T	A	-0.031953196556458084	0.06321325788882644	0.6136653376916004	10.0	0.5054825146435954	0.018825746180427868	2.3641249828325637	28.0	0.8351678215342294	False	False										GSG1L	-
chr16	ENSG00000169181.8	28082584	-0.0016354190518040699	0.022887851170102995	False	False	28082622	GTT	AAC	-0.0010932611388488464	0.062378248877284326	0.986030334430572	3.0	0.017526319807399538	0.018825746180427868	2.3641249828325637	28.0	0.8351678215342294	False	False										GSG1L	-
chr16	ENSG00000169181.8	28084275	0.0112060823634407	0.0255766535252467	False	False	28084289	A	T	0.0024081916625589552	0.06311925728248155	0.9695959880978317	9.0	0.038153041817038894	0.018825746180427868	2.3641249828325637	28.0	0.8351678215342294	False	False										GSG1L	-
chr16	ENSG00000169181.8	28101316	-0.00321226664627096	0.0195838059600119	False	False	28101342	AC	GT	0.005902889678936879	0.06637117480763424	0.929209956639646	33.0	0.08893755001392424	0.018825746180427868	2.3641249828325637	28.0	0.8351678215342294	False	False										GSG1L	-
chr16	ENSG00000169181.8	28144660	-0.0040697600369365	0.0208922782723927	False	False	28144672	A	T	-0.02313178446316349	0.06866190481186868	0.7365300733626065	48.0	0.3368940102454746	0.018825746180427868	2.3641249828325637	28.0	0.8351678215342294	False	False										GSG1L	-
chr16	ENSG00000169181.8	28163396	-0.000964168315508685	0.0193205003406471	False	False	28163410	GT	AC	-0.023951265434755932	0.06310133306514132	0.7045868367499019	9.0	0.3795682954911642	0.018825746180427868	2.3641249828325637	28.0	0.8351678215342294	False	False										GSG1L	-
chr16	ENSG00000169181.8	27898253	-0.0207042501634383	0.0345349316204554	False	False	27898295	CTTT	AAAG	-0.11460765161548102	0.06320921773959692	0.07102281043741931	13.0	1.8131477609425617	0.018825746180427868	2.3641249828325637	28.0	0.8351678215342294	False	False										GSG1L	-
chr16	ENSG00000169181.8	27922578	-0.008371500247971309	0.0238133085416996	False	False	27922626	CT	AG	-0.028763006941605777	0.07158185880449061	0.6882567108695776	65.0	0.40181978258158	0.018825746180427868	2.3641249828325637	28.0	0.8351678215342294	False	False										GSG1L	-
chr16	ENSG00000169181.8	27929980	-0.00541772094863174	0.0390595686740484	False	False	27930018	A	T	-0.031339054715879965	0.06533993502914824	0.6319378162744735	26.0	0.4796309439533352	0.018825746180427868	2.3641249828325637	28.0	0.8351678215342294	False	False										GSG1L	-
chr16	ENSG00000169181.8	27937829	0.0034382956558150803	0.0190441871069142	False	False	27937861	A	T	0.036158831739601965	0.06358686681322155	0.5701086335809618	13.0	0.5686525150832482	0.018825746180427868	2.3641249828325637	28.0	0.8351678215342294	False	False										GSG1L	-
chr16	ENSG00000169181.8	27939829	0.0106782749375255	0.026193514941712005	False	False	27939867	AAAAC	GTTTT	0.09544442698770586	0.06197306120676279	0.12476265879859327	2.0	1.5400954080559526	0.018825746180427868	2.3641249828325637	28.0	0.8351678215342294	False	False										GSG1L	-
chr16	ENSG00000169181.8	27959680	0.0265510035062093	0.0291576617845581	False	False	27959707	ATTCTT	AAGAAT	0.07300964218422965	0.062091130579964314	0.24074007750967424	2.0	1.1758465581521966	0.018825746180427868	2.3641249828325637	28.0	0.8351678215342294	False	False										GSG1L	-
chr16	ENSG00000169181.8	28007205	0.00361853030180495	0.020248518826581	False	False	28007239	AC	GT	0.05013879214843285	0.06420158405147476	0.4355900032422384	18.0	0.7809588017054717	0.018825746180427868	2.3641249828325637	28.0	0.8351678215342294	False	False										GSG1L	-
chr16	ENSG00000048462.6	11993183	-0.0355488746662545	0.0319832795474862	False	False	11993198	T	A	-0.07309317372792669	0.06478322788995057	0.2603454484111549	23.0	1.1282731056885973	0.0010456111017000396	3.322447419833315	11.0	0.049222620155327995	False	False										TNFRSF17	+
chr16	ENSG00000048462.6	11995478	0.0869630711882484	0.04999145701449299	True	False	11995495	AT	AT	0.09216768102038607	0.06468049088528714	0.15548176336763714	23.0	1.4249687928907082	0.0010456111017000396	3.322447419833315	11.0	0.049222620155327995	False	False										TNFRSF17	+
chr16	ENSG00000048462.6	12003781	0.0044375491855242	0.0180179673476656	False	False	12003804	A	T	0.025033555021832198	0.06211750358345086	0.6872783044770104	1.0	0.40300323705380775	0.0010456111017000396	3.322447419833315	11.0	0.049222620155327995	False	False										TNFRSF17	+
chr16	ENSG00000048462.6	12009506	0.0123739811533358	0.0283071374086752	False	False	12009562	CCG	CGG	0.05693005317483701	0.06485163102502138	0.38091376177682706	23.0	0.8778507537130711	0.0010456111017000396	3.322447419833315	11.0	0.049222620155327995	False	False										TNFRSF17	+
chr16	ENSG00000048462.6	12054711	-0.0248745639260493	0.0428580951589683	False	False	12054741	T	A	-0.14584443435772682	0.06715857158378616	0.0309668651881405	43.0	2.1716428881423306	0.0010456111017000396	3.322447419833315	11.0	0.049222620155327995	False	False										TNFRSF17	+
chr16	ENSG00000048462.6	12060835	-0.082787704979983	0.0505569441476236	False	False	12060875	ATTT	AAAT	-0.09069950757459258	0.06375457551325958	0.1561190933364117	16.0	1.422635267263744	0.0010456111017000396	3.322447419833315	11.0	0.049222620155327995	False	False										TNFRSF17	+
chr16	ENSG00000048462.6	12087022	0.0719201800118002	0.0449605359617108	False	False	12087056	AAAT	ATTT	0.11203376156013584	0.06322789691634803	0.07764334040072739	13.0	1.7719039699890555	0.0010456111017000396	3.322447419833315	11.0	0.049222620155327995	False	False										TNFRSF17	+
chr16	ENSG00000048462.6	12094382	-0.0076280955840806	0.0240138550835516	False	False	12094397	T	A	-0.009751003337547744	0.06375464012872109	0.878566408707073	14.0	0.15294578273613335	0.0010456111017000396	3.322447419833315	11.0	0.049222620155327995	False	False										TNFRSF17	+
chr16	ENSG00000048462.6	12100064	-0.0459620305033251	0.0447118600553236	False	False	12100091	AAT	ATT	-0.1276911561517116	0.06554091254149083	0.052604843750236184	31.0	1.9482663759201766	0.0010456111017000396	3.322447419833315	11.0	0.049222620155327995	False	False										TNFRSF17	+
chr16	ENSG00000048462.6	12115283	0.046530750507571	0.0444725054659087	False	False	12115294	A	T	0.14559260834740306	0.06372928977386562	0.023209380626183933	19.0	2.284547793707067	0.0010456111017000396	3.322447419833315	11.0	0.049222620155327995	False	False										TNFRSF17	+
chr16	ENSG00000048471.9	11993183	0.00988280395776279	0.0284891289646223	False	False	11993198	T	A	-0.021449745011261838	0.06494203544775025	0.7414721615895935	23.0	0.33029061783133423	0.0006165652235823552	3.474622461290247	55.0	0.11669976901622002	False	False										SNX29	+
chr16	ENSG00000048471.9	11995478	0.0018328366551524898	0.0215615807684505	False	False	11995495	AT	AT	0.051870996210410775	0.06486953475275252	0.4247315282800288	23.0	0.7996202902967453	0.0006165652235823552	3.474622461290247	55.0	0.11669976901622002	False	False										SNX29	+
chr16	ENSG00000048471.9	12003781	-0.000833544792922866	0.0217111065350198	False	False	12003804	A	T	-0.054184291047627856	0.06204569441452764	0.38331040852454995	1.0	0.8732965527893409	0.0006165652235823552	3.474622461290247	55.0	0.11669976901622002	False	False										SNX29	+
chr16	ENSG00000048471.9	12009506	-0.0260683506817246	0.029608998236118997	False	False	12009562	CCG	CGG	-0.04881485628179901	0.0648795414109639	0.4525618995055337	23.0	0.7523921288622095	0.0006165652235823552	3.474622461290247	55.0	0.11669976901622002	False	False										SNX29	+
chr16	ENSG00000048471.9	12054711	-0.00301879153545064	0.0191478214921741	False	False	12054741	T	A	-0.025505565255178785	0.06786233918006984	0.7074009954638552	43.0	0.3758427069173205	0.0006165652235823552	3.474622461290247	55.0	0.11669976901622002	False	False										SNX29	+
chr16	ENSG00000048471.9	12060835	0.0404944704202961	0.0357027505325381	False	False	12060875	ATTT	AAAT	0.09977948973987484	0.06369896071376131	0.11854567250822685	16.0	1.566422569879053	0.0006165652235823552	3.474622461290247	55.0	0.11669976901622002	False	False										SNX29	+
chr16	ENSG00000048471.9	12087022	-0.112768223752669	0.0415834079446812	False	False	12087056	AAAT	ATTT	-0.19524422657923504	0.06240392427669509	0.0019665204531954194	13.0	3.1287171254412525	0.0006165652235823552	3.474622461290247	55.0	0.11669976901622002	False	False										SNX29	+
chr16	ENSG00000048471.9	12094382	-0.0427524778928242	0.0372600106579297	False	False	12094397	T	A	-0.061276975619787774	0.06363785791808209	0.33654260995801755	14.0	0.9629012921627035	0.0006165652235823552	3.474622461290247	55.0	0.11669976901622002	False	False										SNX29	+
chr16	ENSG00000048471.9	12100064	0.14864955911884198	0.0416209127977582	True	True	12100091	AAT	ATT	0.17859708887912554	0.06501941530135884	0.006496047240393332	31.0	2.7468270523711253	0.0006165652235823552	3.474622461290247	55.0	0.11669976901622002	False	False										SNX29	+
chr16	ENSG00000048471.9	12115283	-0.12829417841586901	0.0404679642201874	False	False	12115294	A	T	-0.15575926728223166	0.06362947236743448	0.015083053989539729	19.0	2.4479107163231664	0.0006165652235823552	3.474622461290247	55.0	0.11669976901622002	False	False										SNX29	+
chr16	ENSG00000048471.9	12173371	-0.0010663390050966	0.0229875455192052	False	False	12173381	A	T	-0.031460225717374064	0.06271452173938083	0.6163540305684374	6.0	0.5016418023262863	0.0006165652235823552	3.474622461290247	55.0	0.11669976901622002	False	False										SNX29	+
chr16	ENSG00000048471.9	12186143	-0.00374948362842126	0.0193813342369674	False	False	12186165	AAGG	CCTT	-0.09396540783708042	0.06186204923567527	0.12999461705840906	1.0	1.5189507783536442	0.0006165652235823552	3.474622461290247	55.0	0.11669976901622002	False	False										SNX29	+
chr16	ENSG00000048471.9	12191400	-0.000547528478196991	0.0208175906965636	False	False	12191410	T	A	0.029018271175642363	0.0669367528241821	0.665057729580095	37.0	0.43351776044264567	0.0006165652235823552	3.474622461290247	55.0	0.11669976901622002	False	False										SNX29	+
chr16	ENSG00000048471.9	12199043	0.0142355541123716	0.0344277374420104	False	False	12199105	CCTT	AAGG	-0.03455726044714776	0.062220095576961	0.5790999356567413	2.0	0.555403525608593	0.0006165652235823552	3.474622461290247	55.0	0.11669976901622002	False	False										SNX29	+
chr16	ENSG00000048471.9	12203595	-0.000215779816396924	0.00505873135966781	False	False	12203605	T	A	-0.10797932056453599	0.06657341833185032	0.10622518223038216	37.0	1.621958482382391	0.0006165652235823552	3.474622461290247	55.0	0.11669976901622002	False	False										SNX29	+
chr16	ENSG00000048471.9	12221116	0.0533500906942564	0.0361170830822439	False	False	12221145	A	T	0.07331134683017472	0.0650572725234889	0.26094511039995205	25.0	1.1268739679135131	0.0006165652235823552	3.474622461290247	55.0	0.11669976901622002	False	False										SNX29	+
chr16	ENSG00000048471.9	12230590	-0.0111667941024059	0.0233027448053991	False	False	12230612	GTT	AAC	-0.01659403282665262	0.06212842093234393	0.7896105195392116	1.0	0.26709246070688075	0.0006165652235823552	3.474622461290247	55.0	0.11669976901622002	False	False										SNX29	+
chr16	ENSG00000048471.9	12247319	0.00125579641938589	0.0227680654251112	False	False	12247350	A	T	-0.04513641244915655	0.06781523775152552	0.5063869409473307	43.0	0.6655792111875505	0.0006165652235823552	3.474622461290247	55.0	0.11669976901622002	False	False										SNX29	+
chr16	ENSG00000048471.9	12264597	0.00437115805577662	0.0352485980656602	False	False	12264648	GTGTGT	ACACAC	0.04699706695740665	0.06355816857255392	0.4603456898240401	13.0	0.7394339392230571	0.0006165652235823552	3.474622461290247	55.0	0.11669976901622002	False	False										SNX29	+
chr16	ENSG00000048471.9	12294345	-0.0029769940513777898	0.0221431621662677	False	False	12294357	T	A	-0.057113801033473126	0.0707724080227901	0.42062614203430704	61.0	0.8070066093424625	0.0006165652235823552	3.474622461290247	55.0	0.11669976901622002	False	False										SNX29	+
chr16	ENSG00000048471.9	12324677	0.0038253134100094295	0.0184727286449605	False	False	12324715	ATGT	ACAT	0.04049463407568327	0.06232712073432741	0.5164590089185207	3.0	0.6497112909850873	0.0006165652235823552	3.474622461290247	55.0	0.11669976901622002	False	False										SNX29	+
chr16	ENSG00000048471.9	12325390	-0.00864842442971733	0.020664758293783	False	False	12325424	A	T	-0.034728399896030486	0.06333419799369584	0.5839527106079783	11.0	0.5483356700828087	0.0006165652235823552	3.474622461290247	55.0	0.11669976901622002	False	False										SNX29	+
chr16	ENSG00000048471.9	12329643	-0.0072296746779989905	0.0208024014708996	False	False	12329686	GT	AC	-0.059288286841031025	0.06313429809678596	0.34859501738101784	10.0	0.9390820620218359	0.0006165652235823552	3.474622461290247	55.0	0.11669976901622002	False	False										SNX29	+
chr16	ENSG00000048471.9	12333677	-0.0049824936263014605	0.0184847114708772	False	False	12333687	A	T	-0.03422703211358824	0.06372031463390215	0.5916531397698983	14.0	0.5371447443446533	0.0006165652235823552	3.474622461290247	55.0	0.11669976901622002	False	False										SNX29	+
chr16	ENSG00000048471.9	12339341	-0.0209746939930097	0.0433181856068032	False	False	12339351	T	A						0.0006165652235823552	3.474622461290247	55.0	0.11669976901622002	False	False										SNX29	+
chr16	ENSG00000048471.9	12351359	0.00291719509254275	0.0179084541586673	False	False	12351377	CT	AG	0.01696087730868879	0.06336330918098522	0.789169829408201	11.0	0.2676766338109532	0.0006165652235823552	3.474622461290247	55.0	0.11669976901622002	False	False										SNX29	+
chr16	ENSG00000048471.9	12361103	0.007631911445919609	0.0212638429711898	False	False	12361125	GT	AC	0.04226664662591915	0.06396123091190786	0.5093533239261038	16.0	0.6608166544532562	0.0006165652235823552	3.474622461290247	55.0	0.11669976901622002	False	False										SNX29	+
chr16	ENSG00000048471.9	12363674	-0.0115224548530223	0.0238154972774841	False	False	12363734	ATC	ATG	-0.04042406508607546	0.06269429311838398	0.5196512776646447	6.0	0.6447806183848945	0.0006165652235823552	3.474622461290247	55.0	0.11669976901622002	False	False										SNX29	+
chr16	ENSG00000048471.9	12421584	0.00540310359257485	0.0190411545433855	False	False	12421600	AG	CT	0.013515313547213631	0.06201170287502565	0.8276407466250573	0.0	0.2179477892173275	0.0006165652235823552	3.474622461290247	55.0	0.11669976901622002	False	False										SNX29	+
chr16	ENSG00000048471.9	12458015	-0.0104559143196397	0.023466238512808	False	False	12458074	ATGTT	AACAT	0.0005992302011161058	0.06415001839256261	0.9925546721840834	17.0	0.009341076060947459	0.0006165652235823552	3.474622461290247	55.0	0.11669976901622002	False	False										SNX29	+
chr16	ENSG00000048471.9	12459184	0.0034442781463824104	0.021699733491948998	False	False	12459222	GT	AC	-0.012103588104219652	0.06916637950170029	0.8612550441530602	51.0	0.17499236177198077	0.0006165652235823552	3.474622461290247	55.0	0.11669976901622002	False	False										SNX29	+
chr16	ENSG00000048471.9	12484007	0.014648442003238001	0.0365273633122801	False	False	12484038	GT	AC	0.0072764162715789294	0.06696318022374848	0.9135675456123395	37.0	0.10866294353502569	0.0006165652235823552	3.474622461290247	55.0	0.11669976901622002	False	False										SNX29	+
chr16	ENSG00000048471.9	12494677	0.0031528484732299	0.0206814037525785	False	False	12494697	ATTT	AAAT	0.03261602657144308	0.061984371318368876	0.5991994870492708	0.0	0.5261975862256979	0.0006165652235823552	3.474622461290247	55.0	0.11669976901622002	False	False										SNX29	+
chr16	ENSG00000048471.9	12508578	0.0056637255822219	0.0397028996367951	False	False	12508597	ATGT	ACAT						0.0006165652235823552	3.474622461290247	55.0	0.11669976901622002	False	False										SNX29	+
chr16	ENSG00000048471.9	12512370	0.00466244406147524	0.022284235520139997	False	False	12512389	T	A	-0.02737483044355165	0.06605709514857627	0.6789605694316917	31.0	0.41441165982215705	0.0006165652235823552	3.474622461290247	55.0	0.11669976901622002	False	False										SNX29	+
chr16	ENSG00000048471.9	12513420	-0.00446128986520807	0.0205177539173484	False	False	12513430	C	G	-0.023081076345092183	0.0642653095859396	0.7197938285464109	18.0	0.359152962831786	0.0006165652235823552	3.474622461290247	55.0	0.11669976901622002	False	False										SNX29	+
chr16	ENSG00000048471.9	12550364	0.00590303716660273	0.0275749538991578	False	False	12550392	GT	AC	0.0689331025224247	0.06373568594407505	0.28051752671134605	15.0	1.0815464131493011	0.0006165652235823552	3.474622461290247	55.0	0.11669976901622002	False	False										SNX29	+
chr16	ENSG00000048471.9	12556451	-0.061081321544269006	0.0477999816045488	False	False	12556468	AC	GT	-0.15678040454149744	0.061487375169538276	0.011357536036905598	2.0	2.549798297767778	0.0006165652235823552	3.474622461290247	55.0	0.11669976901622002	False	False										SNX29	+
chr16	ENSG00000048471.9	12557675	-0.0166214400254272	0.0288588079330997	False	False	12557711	GT	AC	-0.062174752272614826	0.06744300147761646	0.35760256367532584	41.0	0.9218859023237554	0.0006165652235823552	3.474622461290247	55.0	0.11669976901622002	False	False										SNX29	+
chr16	ENSG00000048471.9	12558087	-0.0263873790881427	0.0514944634623255	False	False	12558102	GT	AC	-0.1465711645624962	0.06332704902481863	0.021470700909008586	16.0	2.3145112052363785	0.0006165652235823552	3.474622461290247	55.0	0.11669976901622002	False	False										SNX29	+
chr16	ENSG00000048471.9	12561445	-0.0150048709357013	0.0257653036936474	False	False	12561537	ATTC	AATG	-0.07581520143260187	0.06504505983928938	0.2449660897768103	25.0	1.1655797015165013	0.0006165652235823552	3.474622461290247	55.0	0.11669976901622002	False	False										SNX29	+
chr16	ENSG00000048471.9	12575234	0.00471656764237615	0.0211874549899867	False	False	12575283	AC	GT	0.03595382509578576	0.06424087298780634	0.5762207472704763	18.0	0.5596721125288913	0.0006165652235823552	3.474622461290247	55.0	0.11669976901622002	False	False										SNX29	+
chr16	ENSG00000048471.9	12575305	0.0451272375847619	0.0411648946765658	False	False	12575347	AT	AT	-0.013371722590798827	0.06651306335976265	0.8408488604615558	34.0	0.20103904278882012	0.0006165652235823552	3.474622461290247	55.0	0.11669976901622002	False	False										SNX29	+
chr16	ENSG00000048471.9	12607182	0.012985433607111999	0.0254346793364742	False	False	12607206	CCCTG	AGGGC	0.031069458970413362	0.06283910971960792	0.6214324906800766	7.0	0.49442869431230413	0.0006165652235823552	3.474622461290247	55.0	0.11669976901622002	False	False										SNX29	+
chr16	ENSG00000048471.9	12608730	0.00936681796913724	0.0245997728056881	False	False	12608816	AAAG	CTTT	0.008166935333294044	0.06772628740270963	0.9041289346615996	42.0	0.12058737672614987	0.0006165652235823552	3.474622461290247	55.0	0.11669976901622002	False	False										SNX29	+
chr16	ENSG00000048471.9	12619547	0.0138908638022917	0.0253358168828055	False	False	12619581	C	G	0.04082800750073215	0.06894901752825781	0.5543886346408474	50.0	0.5921477776532399	0.0006165652235823552	3.474622461290247	55.0	0.11669976901622002	False	False										SNX29	+
chr16	ENSG00000048471.9	12621848	0.0258050558676099	0.0318745635329808	False	False	12621863	T	A	0.07131580361955922	0.06724832056551497	0.2900870718256183	40.0	1.0604845298713685	0.0006165652235823552	3.474622461290247	55.0	0.11669976901622002	False	False										SNX29	+
chr16	ENSG00000048471.9	12624399	-0.00101933392417706	0.0191692541564545	False	False	12624426	T	A	-0.03150773978093754	0.06663356719431678	0.6367779494157968	35.0	0.47285086342525656	0.0006165652235823552	3.474622461290247	55.0	0.11669976901622002	False	False										SNX29	+
chr16	ENSG00000048471.9	12676252	0.12318241946267	0.0396378722417184	False	False	12676292	GGGGTT	AACCCC	0.20617514140117996	0.06329488041946725	0.0012876887703159436	21.0	3.2573746886765242	0.0006165652235823552	3.474622461290247	55.0	0.11669976901622002	False	False										SNX29	+
chr16	ENSG00000048471.9	12687016	-0.0315143690745478	0.0318217131080967	False	False	12687041	A	T	-0.06399511090735213	0.06274059228345626	0.3087050338515964	7.0	1.0199953264423784	0.0006165652235823552	3.474622461290247	55.0	0.11669976901622002	False	False										SNX29	+
chr16	ENSG00000048471.9	12705465	-0.0856093570318452	0.0377507267997854	False	False	12705479	CTTT	AAAG	-0.11659167222455745	0.06159440477735351	0.059482547492271214	0.0	1.8928938861574136	0.0006165652235823552	3.474622461290247	55.0	0.11669976901622002	False	False										SNX29	+
chr16	ENSG00000048471.9	12735190	0.00898722254644727	0.0233881335046865	False	False	12735219	AAT	ATT	-0.0166546190072498	0.062369634425016585	0.7896595253937384	3.0	0.2670308902848018	0.0006165652235823552	3.474622461290247	55.0	0.11669976901622002	False	False										SNX29	+
chr16	ENSG00000048471.9	12735366	0.0318490876562273	0.0331581795734119	False	False	12735376	A	T	0.010928799837731012	0.06441181566480607	0.8654114293023645	19.0	0.16967073082683481	0.0006165652235823552	3.474622461290247	55.0	0.11669976901622002	False	False										SNX29	+
chr16	ENSG00000048471.9	12743163	0.0288663467373533	0.0324338215703492	False	False	12743185	A	T	0.10946631577245987	0.06597346702387763	0.09844683775347908	33.0	1.6592475840755947	0.0006165652235823552	3.474622461290247	55.0	0.11669976901622002	False	False										SNX29	+
chr16	ENSG00000048471.9	12748169	0.00623636577687181	0.0210181541831434	False	False	12748186	CT	AG	0.01958623844959916	0.06834547955788428	0.7747135284294135	46.0	0.2865769408057318	0.0006165652235823552	3.474622461290247	55.0	0.11669976901622002	False	False										SNX29	+
chr16	ENSG00000048471.9	12754355	-0.0255190052462573	0.0406050199739008	False	False	12754391	GT	AC	-0.14288817878527155	0.0667281788766741	0.03334553579167781	40.0	2.1413468970785954	0.0006165652235823552	3.474622461290247	55.0	0.11669976901622002	False	False										SNX29	+
chr16	ENSG00000103342.8	11993183	0.0227317259374558	0.0342826052124615	False	False	11993198	T	A	0.019504273852644128	0.06494462371090777	0.7641951153775124	23.0	0.3003216084439071	0.0026873642462546827	3.032221019574124	17.0	0.14701482112280145	False	False										GSPT1	-
chr16	ENSG00000103342.8	11995478	0.0259490392389501	0.0502011687161887	False	False	11995495	AT	AT	0.08134069814799136	0.06474173589230799	0.21021255124466032	23.0	1.2563873524073288	0.0026873642462546827	3.032221019574124	17.0	0.14701482112280145	False	False										GSPT1	-
chr16	ENSG00000103342.8	12003781	0.0652398579915395	0.0294360527240723	True	False	12003804	A	T	0.1270802694516824	0.061633197101920625	0.040216823882767934	1.0	2.061880211106594	0.0026873642462546827	3.032221019574124	17.0	0.14701482112280145	False	False										GSPT1	-
chr16	ENSG00000103342.8	12009506	0.0751505696397791	0.0420998415862894	False	False	12009562	CCG	CGG	-0.019635375923180792	0.064944457022462	0.7626572488548418	23.0	0.3023410591667524	0.0026873642462546827	3.032221019574124	17.0	0.14701482112280145	False	False										GSPT1	-
chr16	ENSG00000103342.8	12054711	0.00600173459694543	0.0216160604847072	False	False	12054741	T	A	0.03954890143462112	0.06783131301149341	0.5604665064894316	43.0	0.5830478532520801	0.0026873642462546827	3.032221019574124	17.0	0.14701482112280145	False	False										GSPT1	-
chr16	ENSG00000103342.8	12060835	0.0127789489395102	0.0280568387948013	False	False	12060875	ATTT	AAAT	0.03309863634282307	0.06398336362514774	0.6054149179405768	16.0	0.5173006617272325	0.0026873642462546827	3.032221019574124	17.0	0.14701482112280145	False	False										GSPT1	-
chr16	ENSG00000103342.8	12087022	-0.0846626506705729	0.054478636566998	False	False	12087056	AAAT	ATTT	-0.17050254342134427	0.06269677954029307	0.0070025775361981	13.0	2.7194784911044456	0.0026873642462546827	3.032221019574124	17.0	0.14701482112280145	False	False										GSPT1	-
chr16	ENSG00000103342.8	12100064	0.0201521149305405	0.038062934389927	False	False	12100091	AAT	ATT	0.11057160119114112	0.0656766567042785	0.0936264016551859	31.0	1.6835753636030921	0.0026873642462546827	3.032221019574124	17.0	0.14701482112280145	False	False										GSPT1	-
chr16	ENSG00000103342.8	12104609	-0.0290880831586682	0.0525087032529505	False	False	12104621	T	A	-0.16086386897083926	0.06669369825233963	0.01669028539216435	41.0	2.411980039886244	0.0026873642462546827	3.032221019574124	17.0	0.14701482112280145	False	False										GSPT1	-
chr16	ENSG00000103342.8	11884945	0.00283029629762517	0.0202725812445723	False	False	11884987	AC	GT	0.0077287666509175046	0.06651702377634004	0.9076033116495292	34.0	0.11619231006043013	0.0026873642462546827	3.032221019574124	17.0	0.14701482112280145	False	False										GSPT1	-
chr16	ENSG00000103342.8	11899142	-0.0023278386906789	0.0258303406529779	False	False	11899160	AC	GT	-0.07514419478124984	0.062201922661949176	0.2281313144674814	3.0	1.2080686828546836	0.0026873642462546827	3.032221019574124	17.0	0.14701482112280145	False	False										GSPT1	-
chr16	ENSG00000103342.8	11908808	-0.0034211467582199897	0.0189945687735732	False	False	11908857	GT	AC	0.000566107395363391	0.06337241489772613	0.9928797245250536	11.0	0.008933025454008753	0.0026873642462546827	3.032221019574124	17.0	0.14701482112280145	False	False										GSPT1	-
chr16	ENSG00000103342.8	11910022	0.0218050910865699	0.0293888815070699	False	False	11910032	T	A	0.0881272567028342	0.06325299899258978	0.16479160885332614	12.0	1.3932502506823192	0.0026873642462546827	3.032221019574124	17.0	0.14701482112280145	False	False										GSPT1	-
chr16	ENSG00000103342.8	11940252	-0.0215897277089203	0.0339412585819594	False	False	11940286	A	T	-0.07100222656713515	0.06850694372678881	0.3011851981896967	48.0	1.0364237945031927	0.0026873642462546827	3.032221019574124	17.0	0.14701482112280145	False	False										GSPT1	-
chr16	ENSG00000103342.8	11947439	0.0497958592594268	0.0537661300088932	False	False	11947450	T	A	0.11694601075930335	0.06741861899317532	0.08422723363319075	43.0	1.734624833699747	0.0026873642462546827	3.032221019574124	17.0	0.14701482112280145	False	False										GSPT1	-
chr16	ENSG00000103342.8	11954627	0.0212446232166466	0.0505829067512108	False	False	11954642	A	T	0.06701700681068308	0.06322995327498815	0.29022014448359346	11.0	1.059893347053808	0.0026873642462546827	3.032221019574124	17.0	0.14701482112280145	False	False										GSPT1	-
chr16	ENSG00000171490.8	11993183	-0.0088224380967429	0.0372675211550493	False	False	11993198	T	A	-0.11115546752507732	0.06455444377528333	0.0863946969645264	23.0	1.7218871548489223	0.0863946969645264	1.7218871548489223	13.0	1.0	True	False	11848641.0	0.1382944529082869	0.31085514537936004	chr16:11848641						RSL1D1	-
chr16	ENSG00000171490.8	11995478	0.0210430296829637	0.0241309023142489	False	False	11995495	AT	AT	0.04563583595173778	0.06488930432943935	0.4825669090048748	23.0	0.7032874897232247	0.0863946969645264	1.7218871548489223	13.0	1.0	False	False										RSL1D1	-
chr16	ENSG00000171490.8	12003781	-0.00266096591273083	0.0181287542602801	False	False	12003804	A	T	0.018668084354247008	0.06212614837006548	0.7640469574455644	1.0	0.3004867490424038	0.0863946969645264	1.7218871548489223	13.0	1.0	False	False										RSL1D1	-
chr16	ENSG00000171490.8	12009506	0.0144734330238523	0.0250135415454229	False	False	12009562	CCG	CGG	0.07986926199416687	0.06474946527281943	0.21860662958007895	23.0	1.2335123024976462	0.0863946969645264	1.7218871548489223	13.0	1.0	False	False										RSL1D1	-
chr16	ENSG00000171490.8	11884945	-0.0212313318819616	0.0308765222904156	False	False	11884987	AC	GT	0.021869722811325643	0.06650310110621946	0.7425715702921417	34.0	0.32885267675555596	0.0863946969645264	1.7218871548489223	13.0	1.0	False	False										RSL1D1	-
chr16	ENSG00000171490.8	11899142	0.0102210006244867	0.0223864070753265	False	False	11899160	AC	GT	0.009320159305733931	0.062375576839905515	0.8813394109623413	3.0	0.1494200098486504	0.0863946969645264	1.7218871548489223	13.0	1.0	False	False										RSL1D1	-
chr16	ENSG00000171490.8	11908808	-0.0400219366295885	0.0293751042231764	True	False	11908857	GT	AC	-0.07101601570528482	0.06321242079389049	0.26232826130668685	11.0	1.1234503411416346	0.0863946969645264	1.7218871548489223	13.0	1.0	False	False										RSL1D1	-
chr16	ENSG00000171490.8	11910022	-0.0119721573197858	0.0249611529778662	False	False	11910032	T	A	-0.053016862364762087	0.0634107581027485	0.40391122167516624	12.0	0.8360862407425484	0.0863946969645264	1.7218871548489223	13.0	1.0	False	False										RSL1D1	-
chr16	ENSG00000171490.8	11940252	0.0122481436395031	0.0276555214975505	False	False	11940286	A	T	-0.013967870415640864	0.0686735818378086	0.8390213178539851	48.0	0.20339510539336367	0.0863946969645264	1.7218871548489223	13.0	1.0	False	False										RSL1D1	-
chr16	ENSG00000171490.8	11947439	0.005676913769972211	0.0328272204408395	False	False	11947450	T	A	0.01709703554516042	0.06787450100386272	0.8013630393536534	43.0	0.25189187827970083	0.0863946969645264	1.7218871548489223	13.0	1.0	False	False										RSL1D1	-
chr16	ENSG00000171490.8	11954627	0.0206830264581485	0.0200782198638584	False	False	11954642	A	T	0.05252276633100365	0.06328495380086861	0.4073672256483893	11.0	0.8299408181014228	0.0863946969645264	1.7218871548489223	13.0	1.0	False	False										RSL1D1	-
chr16	ENSG00000171490.8	11843791	-0.000755546039958139	0.0245756594121093	False	False	11843818	AAAT	ATTT	0.02401813042389606	0.0638692263866436	0.7072038922040358	15.0	0.3760516884688423	0.0863946969645264	1.7218871548489223	13.0	1.0	False	False										RSL1D1	-
chr16	ENSG00000171490.8	11859955	0.00374979298476985	0.0344605781735518	False	False	11859967	A	T	0.09666361097182492	0.06741138070938978	0.15302329136695414	42.0	1.4339360795551928	0.0863946969645264	1.7218871548489223	13.0	1.0	False	False										RSL1D1	-
chr16	ENSG00000234719.4	11993183	-0.0906802468911467	0.0431280028994841	False	False	11993198	T	A	-0.21638768134005232	0.06341798821616101	0.0007579183433589588	23.0	3.4120868136417726	2.1512730922133102e-10	6.6326206833092005	14.0	6.792122918054746e-08	False	False										RP11-166B2.1	-
chr16	ENSG00000234719.4	11995478	0.19567681085330496	0.0338566077588527	False	False	11995495	AT	AT	0.1705667753821025	0.0640051084174254	0.00823048376455537	23.0	2.6648931561791662	2.1512730922133102e-10	6.6326206833092005	14.0	6.792122918054746e-08	False	False										RP11-166B2.1	-
chr16	ENSG00000234719.4	12003781	-0.00109010989034314	0.0202808212396114	False	False	12003804	A	T	-0.045914220845840056	0.06207144607820765	0.4601522419429501	1.0	0.7396995518356362	2.1512730922133102e-10	6.6326206833092005	14.0	6.792122918054746e-08	False	False										RP11-166B2.1	-
chr16	ENSG00000234719.4	12009506	0.0944890422290531	0.0329338281900037	False	False	12009562	CCG	CGG	0.1496294400222504	0.06422570402662563	0.02066057475657212	23.0	2.3297438664155323	2.1512730922133102e-10	6.6326206833092005	14.0	6.792122918054746e-08	False	False										RP11-166B2.1	-
chr16	ENSG00000234719.4	12054711	-0.0381716647959346	0.0352160552199637	False	False	12054741	T	A	-0.12377499402612607	0.06736241314260896	0.06751103082552791	43.0	1.8374489311136968	2.1512730922133102e-10	6.6326206833092005	14.0	6.792122918054746e-08	False	False										RP11-166B2.1	-
chr16	ENSG00000234719.4	12060835	-0.267210326252743	0.0308132397715747	False	False	12060875	ATTT	AAAT	-0.2281944697915113	0.0623293501094621	0.0003078669852345748	16.0	3.661107798986493	2.1512730922133102e-10	6.6326206833092005	14.0	6.792122918054746e-08	False	False										RP11-166B2.1	-
chr16	ENSG00000234719.4	12087022	0.27110657075431	0.0343067874107373	False	False	12087056	AAAT	ATTT	0.2508339581066613	0.061594281947809	6.271663242385657e-05	13.0	4.072357858140172	2.1512730922133102e-10	6.6326206833092005	14.0	6.792122918054746e-08	False	False										RP11-166B2.1	-
chr16	ENSG00000234719.4	12094382	-0.13462607943263302	0.0385277012880167	False	False	12094397	T	A	-0.136545322225952	0.06316050579105073	0.031592243318283385	14.0	2.1618782262079232	2.1512730922133102e-10	6.6326206833092005	14.0	6.792122918054746e-08	False	False										RP11-166B2.1	-
chr16	ENSG00000234719.4	12100064	-0.3692495665215179	0.0306003981543637	False	False	12100091	AAT	ATT	-0.39617901514498505	0.06067459875695664	4.205608495775586e-10	31.0	6.5295695935617735	2.1512730922133102e-10	6.6326206833092005	14.0	6.792122918054746e-08	False	False										RP11-166B2.1	-
chr16	ENSG00000234719.4	12104609	0.37101996890691796	0.0285104640883541	True	True	12104621	T	A	0.4067602642930556	0.061730970572464426	3.245548983893522e-10	41.0	6.589241356825421	2.1512730922133102e-10	6.6326206833092005	14.0	6.792122918054746e-08	False	False										RP11-166B2.1	-
chr16	ENSG00000234719.4	11940252	-0.136481168592476	0.0434140083003442	False	False	11940286	A	T	-0.1322162291387253	0.0680773307776744	0.05344402083066453	48.0	1.9421476669012545	2.1512730922133102e-10	6.6326206833092005	14.0	6.792122918054746e-08	False	False										RP11-166B2.1	-
chr16	ENSG00000234719.4	11947439	0.172784161397462	0.0375415201574122	False	False	11947450	T	A	0.11597508577912966	0.06742634757887529	0.08685335719047345	43.0	1.720026220365297	2.1512730922133102e-10	6.6326206833092005	14.0	6.792122918054746e-08	False	False										RP11-166B2.1	-
chr16	ENSG00000234719.4	11954627	0.180962850025214	0.031270438469665	False	False	11954642	A	T	0.2030286687235676	0.062052554474191	0.0012195231553396035	11.0	3.2718825267380667	2.1512730922133102e-10	6.6326206833092005	14.0	6.792122918054746e-08	False	False										RP11-166B2.1	-
chr16	ENSG00000175604.2	12087022	-0.00711249769495992	0.0222648905952634	False	False	12087056	AAAT	ATTT	-0.035204216498128035	0.06358903551569899	0.5803391442691137	13.0	0.5536208595180965	0.2849461326064122	1.0715347445367556	14.0	1.0	False	False										RP11-276H1.3	-
chr16	ENSG00000175604.2	12094382	-0.034997991949589	0.0420113363676877	True	False	12094397	T	A	0.003121784981073999	0.06375736062906212	0.9609880952916152	14.0	0.04896352280384416	0.2849461326064122	1.0715347445367556	14.0	1.0	False	False										RP11-276H1.3	-
chr16	ENSG00000175604.2	12100064	0.00107315791233745	0.020303772560447	False	False	12100091	AAT	ATT	0.006491960965833152	0.06608046750243084	0.9218250646652923	31.0	0.09824326629641866	0.2849461326064122	1.0715347445367556	14.0	1.0	False	False										RP11-276H1.3	-
chr16	ENSG00000175604.2	12104609	0.000456981335994004	0.0236269202910697	False	False	12104621	T	A	-0.0040973882642824045	0.06757317060365832	0.9517041477234685	41.0	0.06063631804869872	0.2849461326064122	1.0715347445367556	14.0	1.0	False	False										RP11-276H1.3	-
chr16	ENSG00000175604.2	12115283	-0.0011891622834322199	0.0208169852096904	False	False	12115294	A	T	-0.002576558996741085	0.06441544882300715	0.9681269716188774	19.0	0.03999908475093664	0.2849461326064122	1.0715347445367556	14.0	1.0	False	False										RP11-276H1.3	-
chr16	ENSG00000175604.2	12173371	0.0107016598745255	0.0256719741832312	False	False	12173381	A	T	0.06708261973618312	0.06260424132600963	0.2849461326064122	6.0	1.0715347445367556	0.2849461326064122	1.0715347445367556	14.0	1.0	True	False	12276961.0	0.26513954683126856	0.44191004822492996	chr16:12276961						RP11-276H1.3	-
chr16	ENSG00000175604.2	12186143	-0.0235846253065512	0.0304680668119404	False	False	12186165	AAGG	CCTT	-0.04260173457760449	0.062080564551420525	0.4931800232939634	1.0	0.6862330406534565	0.2849461326064122	1.0715347445367556	14.0	1.0	False	False										RP11-276H1.3	-
chr16	ENSG00000175604.2	12191400	-0.00460560561073499	0.025007461333499	False	False	12191410	T	A	0.03461482160451654	0.06692482276335987	0.6055155917310989	37.0	0.5172194736609378	0.2849461326064122	1.0715347445367556	14.0	1.0	False	False										RP11-276H1.3	-
chr16	ENSG00000175604.2	12199043	-0.004461130512612	0.0209776838545421	False	False	12199105	CCTT	AAGG	0.0026867001031377034	0.06225705593841103	0.96561139645734	2.0	0.04315494946943158	0.2849461326064122	1.0715347445367556	14.0	1.0	False	False										RP11-276H1.3	-
chr16	ENSG00000175604.2	12203595	-0.0171032326248112	0.0312456954078057	False	False	12203605	T	A	0.0062800297536370975	0.06696363249740833	0.9253659868150216	37.0	0.0937826924768478	0.2849461326064122	1.0715347445367556	14.0	1.0	False	False										RP11-276H1.3	-
chr16	ENSG00000175604.2	12221116	-0.00150850167303285	0.0208032505840914	False	False	12221145	A	T	-0.027169643015246745	0.06520872577358464	0.6773099540189317	25.0	0.4166565546700635	0.2849461326064122	1.0715347445367556	14.0	1.0	False	False										RP11-276H1.3	-
chr16	ENSG00000175604.2	12230590	-0.0038321956663828795	0.0222405330778003	False	False	12230612	GTT	AAC	0.020270631207431576	0.062124209293553424	0.7444669540648492	1.0	0.32629197921292563	0.2849461326064122	1.0715347445367556	14.0	1.0	False	False										RP11-276H1.3	-
chr16	ENSG00000175604.2	12247319	-0.0009849798003418449	0.0235436571810509	False	False	12247350	A	T	0.002334882675595175	0.06788423828798244	0.9725937370658791	43.0	0.03439506333841444	0.2849461326064122	1.0715347445367556	14.0	1.0	False	False										RP11-276H1.3	-
chr16	ENSG00000175604.2	12264597	0.0104231527801136	0.0264448798883287	False	False	12264648	GTGTGT	ACACAC	0.02334411924562056	0.06361113683260372	0.7139469158569054	13.0	0.3669816388764112	0.2849461326064122	1.0715347445367556	14.0	1.0	False	False										RP11-276H1.3	-
chr16	ENSG00000103381.7	12676252	-0.00624864909535809	0.020605336640009	False	False	12676292	GGGGTT	AACCCC	-0.061484011329416076	0.06456224385824813	0.3418960769887194	21.0	0.9523214754494813	0.0021097367350049767	3.1063864437341424	31.0	0.19134032979606042	False	False										CPPED1	-
chr16	ENSG00000103381.7	12705465	0.0102485471763616	0.0311545323930635	False	False	12705479	CTTT	AAAG	0.09127418346173023	0.06175849438409246	0.14063923632463238	0.0	1.477921124405525	0.0021097367350049767	3.1063864437341424	31.0	0.19134032979606042	False	False										CPPED1	-
chr16	ENSG00000103381.7	12735190	0.0031695231217637896	0.0217601578204949	False	False	12735219	AAT	ATT	0.010649130370833268	0.06237474908201355	0.8645717995198695	3.0	0.1707282278094817	0.0021097367350049767	3.1063864437341424	31.0	0.19134032979606042	False	False										CPPED1	-
chr16	ENSG00000103381.7	12735366	0.00442467326276905	0.0219689113765266	False	False	12735376	A	T	0.049870193381642884	0.06433551073185753	0.4390061425211848	19.0	0.7751581174119484	0.0021097367350049767	3.1063864437341424	31.0	0.19134032979606042	False	False										CPPED1	-
chr16	ENSG00000103381.7	12743163	0.0154708476490302	0.0337667644182231	False	False	12743185	A	T	0.11131764485203144	0.06595981896440893	0.09285027717638196	33.0	1.6876584350860182	0.0021097367350049767	3.1063864437341424	31.0	0.19134032979606042	False	False										CPPED1	-
chr16	ENSG00000103381.7	12748169	-0.00133187194476811	0.0214440019593525	False	False	12748186	CT	AG	-0.037776643449217995	0.06830979887596864	0.5808273653126075	46.0	0.5530193921052197	0.0021097367350049767	3.1063864437341424	31.0	0.19134032979606042	False	False										CPPED1	-
chr16	ENSG00000103381.7	12754355	0.00217625018604373	0.018382153786665002	False	False	12754391	GT	AC	0.009623977792205208	0.06741686392248598	0.8866156995186776	40.0	0.14275327020952186	0.0021097367350049767	3.1063864437341424	31.0	0.19134032979606042	False	False										CPPED1	-
chr16	ENSG00000103381.7	12785823	-0.0169103660832622	0.0467898031937772	False	False	12785843	A	T	-0.130572471711995	0.06594952580663146	0.04892977958136064	34.0	1.9798849213084933	0.0021097367350049767	3.1063864437341424	31.0	0.19134032979606042	False	False										CPPED1	-
chr16	ENSG00000103381.7	12802011	0.0179262503214405	0.0322392334010935	False	False	12802027	ATTT	AAAT	0.06306271420239941	0.06713338832804921	0.3485692308177869	39.0	0.9393643874228671	0.0021097367350049767	3.1063864437341424	31.0	0.19134032979606042	False	False										CPPED1	-
chr16	ENSG00000103381.7	12806962	0.00032745262244984904	0.023244253616195	False	False	12806972	A	T	-0.04876847500730031	0.063297018837832	0.4417513502306192	11.0	0.7704703302417124	0.0021097367350049767	3.1063864437341424	31.0	0.19134032979606042	False	False										CPPED1	-
chr16	ENSG00000103381.7	12808817	0.000994131399396381	0.0234729864334213	False	False	12808827	T	A	-0.04771305787778829	0.06317352179854956	0.4507980283777641	10.0	0.7552698744568609	0.0021097367350049767	3.1063864437341424	31.0	0.19134032979606042	False	False										CPPED1	-
chr16	ENSG00000103381.7	12826301	0.0613959906954101	0.0421564460286285	False	False	12826386	AC	GT	0.10852379279982126	0.07064717378365447	0.1261010159158677	62.0	1.5361377814229031	0.0021097367350049767	3.1063864437341424	31.0	0.19134032979606042	False	False										CPPED1	-
chr16	ENSG00000103381.7	12835925	-0.00614739593795215	0.0237883138294892	False	False	12835957	AAAAT	ATTTT	-0.07346495448234862	0.06196907001765421	0.23690237812238016	1.0	1.1855100368848424	0.0021097367350049767	3.1063864437341424	31.0	0.19134032979606042	False	False										CPPED1	-
chr16	ENSG00000103381.7	12839882	0.0005596742503911031	0.0208512660441577	False	False	12839892	A	T	-0.04572189302835256	0.06231305140561029	0.4637729658758696	3.0	0.7337450501458839	0.0021097367350049767	3.1063864437341424	31.0	0.19134032979606042	False	False										CPPED1	-
chr16	ENSG00000103381.7	12849986	0.00804547545901166	0.025945939188836004	False	False	12850003	A	T	-0.01956481396977883	0.06932425268170285	0.7780540769868812	52.0	0.282221779722736	0.0021097367350049767	3.1063864437341424	31.0	0.19134032979606042	False	False										CPPED1	-
chr16	ENSG00000103381.7	12858061	-0.0122732823018274	0.0280966381246821	False	False	12858078	T	A	-0.10379670954358514	0.06601382324497011	0.11726259118368727	33.0	1.572348099857917	0.0021097367350049767	3.1063864437341424	31.0	0.19134032979606042	False	False										CPPED1	-
chr16	ENSG00000103381.7	12860861	-0.00370853088562954	0.0198551117468103	False	False	12860871	T	A	-0.012544357224352931	0.06441059418741654	0.8457479569063098	19.0	0.19475611710477958	0.0021097367350049767	3.1063864437341424	31.0	0.19134032979606042	False	False										CPPED1	-
chr16	ENSG00000103381.7	12877355	0.0049679792889045105	0.0235661351137436	False	False	12877394	AAAT	ATTT	0.0009674261055997619	0.06324552360718455	0.987807948884382	10.0	0.015296356966042486	0.0021097367350049767	3.1063864437341424	31.0	0.19134032979606042	False	False										CPPED1	-
chr16	ENSG00000103381.7	12903225	0.13235859466779598	0.0901420304936114	True	False	12903247	AAAAC	GTTTT						0.0021097367350049767	3.1063864437341424	31.0	0.19134032979606042	False	False										CPPED1	-
chr16	ENSG00000103381.7	12908010	-0.0369679714735235	0.0392771985873782	False	False	12908021	A	T	0.02904144936606031	0.06399143751055207	0.6503521632149427	16.0	0.453833364210195	0.0021097367350049767	3.1063864437341424	31.0	0.19134032979606042	False	False										CPPED1	-
chr16	ENSG00000103381.7	12912285	0.0374264228032866	0.0405848941498687	False	False	12912315	AAAAC	GTTTT	0.014619336971490609	0.06249332073642809	0.8152228815996592	4.0	0.2339343916952204	0.0021097367350049767	3.1063864437341424	31.0	0.19134032979606042	False	False										CPPED1	-
chr16	ENSG00000103381.7	12922742	-0.00341085089106892	0.0201351327567996	False	False	12922759	T	A	0.0253377516562096	0.06664526317554621	0.7041642658402432	35.0	0.38018833520799483	0.0021097367350049767	3.1063864437341424	31.0	0.19134032979606042	False	False										CPPED1	-
chr16	ENSG00000103381.7	12924491	-0.0803871392243551	0.0651635917201016	False	False	12924501	T	A						0.0021097367350049767	3.1063864437341424	31.0	0.19134032979606042	False	False										CPPED1	-
chr16	ENSG00000103381.7	12925727	-0.0212140617957026	0.0419338211303491	False	False	12925738	T	A	-0.13291993747348024	0.06791088783463564	0.05162210694655142	47.0	1.9572699122582955	0.0021097367350049767	3.1063864437341424	31.0	0.19134032979606042	False	False										CPPED1	-
chr16	ENSG00000103381.7	12929121	-0.0119774716501636	0.0417337355034798	False	False	12929147	AC	GT	-0.04416907262125553	0.06219652190678721	0.4782503870266192	2.0	0.7101534180231317	0.0021097367350049767	3.1063864437341424	31.0	0.19134032979606042	False	False										CPPED1	-
chr16	ENSG00000103381.7	12929618	0.004975413727295429	0.0294815238912387	False	False	12929658	AATC	ATTG	0.07974436479178502	0.0624229984102439	0.20259336092978775	5.0	1.2774837291170333	0.0021097367350049767	3.1063864437341424	31.0	0.19134032979606042	False	False										CPPED1	-
chr16	ENSG00000103381.7	12947485	-0.0012658118684576	0.021410269295621998	False	False	12947532	AT	AT	-0.057491074096668274	0.06955806320821274	0.40946592169322493	54.0	0.8265191905153605	0.0021097367350049767	3.1063864437341424	31.0	0.19134032979606042	False	False										CPPED1	-
chr16	ENSG00000103381.7	12957455	-0.0107552460972542	0.0257308895254585	False	False	12957484	AC	GT	-0.06253664639730927	0.06510512506732015	0.3377663679749056	25.0	0.9605487483918507	0.0021097367350049767	3.1063864437341424	31.0	0.19134032979606042	False	False										CPPED1	-
chr16	ENSG00000103381.7	12971815	0.000846326534862473	0.0175969829778653	False	False	12971825	T	A	-0.012980709591836913	0.06454428393160552	0.8407803735151533	20.0	0.20111323266971165	0.0021097367350049767	3.1063864437341424	31.0	0.19134032979606042	False	False										CPPED1	-
chr16	ENSG00000103381.7	12983192	-0.0078091947561796295	0.0251999502565556	False	False	12983218	GT	AC	-0.08725709013143318	0.06338578622715664	0.1698814381271608	13.0	1.3766034205007502	0.0021097367350049767	3.1063864437341424	31.0	0.19134032979606042	False	False										CPPED1	-
chr16	ENSG00000103381.7	12984475	-0.0175598564603676	0.0544430340306615	False	False	12984497	GTTT	AAAC	-0.12428441821165352	0.06165520590049469	0.044853798819049696	1.0	2.0157976345458337	0.0021097367350049767	3.1063864437341424	31.0	0.19134032979606042	False	False										CPPED1	-
chr16	ENSG00000103381.7	12996693	0.00139950687078923	0.0292364102928525	False	False	12996725	GT	AC	0.08100933119221937	0.06407116034418588	0.20731542581645865	18.0	1.264364977269692	0.0021097367350049767	3.1063864437341424	31.0	0.19134032979606042	False	False										CPPED1	-
chr16	ENSG00000050820.12	75168953	-0.00039666533728395097	0.018458218562977	False	False	75168971	A	T	0.005924068124117028	0.06593689029528484	0.9284889596856372	30.0	0.08984451795629585	0.007219017956091675	2.7079542566955905	24.0	0.3887986880208774	False	False										BCAR1	-
chr16	ENSG00000050820.12	75184274	0.0279007584348062	0.0293276098244947	False	False	75184290	T	A	0.021904726094454145	0.06507883690267348	0.7367269481912008	24.0	0.3365875473037885	0.007219017956091675	2.7079542566955905	24.0	0.3887986880208774	False	False										BCAR1	-
chr16	ENSG00000050820.12	75188122	-0.0118931942174692	0.0249968672707268	False	False	75188134	A	T	-0.04023247582827874	0.06782946044718585	0.553704056524257	43.0	0.5931416166815157	0.007219017956091675	2.7079542566955905	24.0	0.3887986880208774	False	False										BCAR1	-
chr16	ENSG00000050820.12	75190358	-0.010444039380525998	0.0227947760476854	False	False	75190380	AAAAG	CTTTT	-0.03864463105097847	0.06197104139127387	0.5334424009392498	0.0	0.6235917645305217	0.007219017956091675	2.7079542566955905	24.0	0.3887986880208774	False	False										BCAR1	-
chr16	ENSG00000050820.12	75198708	0.0134405025884579	0.0250612750434475	False	False	75198722	T	A	0.0067344945241712	0.06950322852764262	0.922903765650743	53.0	0.09689470067556324	0.007219017956091675	2.7079542566955905	24.0	0.3887986880208774	False	False										BCAR1	-
chr16	ENSG00000050820.12	75201295	0.0039179919672654795	0.0192678709037674	False	False	75201305	T	A	0.016705732686462436	0.06650972776329657	0.8019052756171927	34.0	0.251177282606192	0.007219017956091675	2.7079542566955905	24.0	0.3887986880208774	False	False										BCAR1	-
chr16	ENSG00000050820.12	75216228	-0.0130652368437506	0.0319420961208302	False	False	75216239	T	A	-0.08413302243121208	0.06892620124363749	0.22360349608707195	51.0	1.2206246813722135	0.007219017956091675	2.7079542566955905	24.0	0.3887986880208774	False	False										BCAR1	-
chr16	ENSG00000050820.12	75251102	-0.11907177375753801	0.0552700665632951	True	False	75251116	A	T	-0.16378865063084824	0.06153589563066584	0.008265248227758648	3.0	2.6616765540213523	0.007219017956091675	2.7079542566955905	24.0	0.3887986880208774	False	False										BCAR1	-
chr16	ENSG00000050820.12	75254653	-0.11097575736817801	0.0557053932815799	False	False	75254675	ATTT	AAAT	-0.14493336432298748	0.06159993204170532	0.01938319405080497	2.0	2.3528169515651816	0.007219017956091675	2.7079542566955905	24.0	0.3887986880208774	False	False										BCAR1	-
chr16	ENSG00000050820.12	75267995	-0.0077261459901735	0.020556049268319	False	False	75268011	AC	GT	-0.03585013605075627	0.0650526112943072	0.5820902428062787	24.0	0.5510944962465103	0.007219017956091675	2.7079542566955905	24.0	0.3887986880208774	False	False										BCAR1	-
chr16	ENSG00000050820.12	75269959	-0.027284049018217005	0.0452586064816373	False	False	75270000	AC	GT	-0.067535435673277	0.06285025555025077	0.2836062158625332	8.0	1.074545124470978	0.007219017956091675	2.7079542566955905	24.0	0.3887986880208774	False	False										BCAR1	-
chr16	ENSG00000050820.12	75299892	0.039292679275225	0.0344674721316231	False	False	75299921	CCGCG	CGCGG	0.0921101452447107	0.06387731686320262	0.1505941056825406	17.0	1.4419851954954603	0.007219017956091675	2.7079542566955905	24.0	0.3887986880208774	False	False										BCAR1	-
chr16	ENSG00000050820.12	75304498	-0.0191936926757535	0.0497266358131717	False	False	75304515	T	A	-0.061375494630897025	0.06429422283433099	0.34073472610736244	19.0	0.9546035697335552	0.007219017956091675	2.7079542566955905	24.0	0.3887986880208774	False	False										BCAR1	-
chr16	ENSG00000050820.12	75305636	-0.0272799639989607	0.0468765084357062	False	False	75305646	T	A	-0.06395751515161385	0.06212981646531776	0.3042476543477133	2.0	1.0294174164721113	0.007219017956091675	2.7079542566955905	24.0	0.3887986880208774	False	False										BCAR1	-
chr16	ENSG00000050820.12	75313805	0.0507351036162509	0.0514210995007351	False	False	75313816	T	A	0.12112825389543196	0.06916028751716909	0.08136299209998887	54.0	1.7514133940718768	0.007219017956091675	2.7079542566955905	24.0	0.3887986880208774	False	False										BCAR1	-
chr16	ENSG00000050820.12	75317580	-0.000305944854038664	0.0386455389949536	False	False	75317595	A	T	0.0021066016429083035	0.0644155197089614	0.9739382410115291	19.0	0.03270332448494141	0.007219017956091675	2.7079542566955905	24.0	0.3887986880208774	False	False										BCAR1	-
chr16	ENSG00000050820.12	75340776	0.0182169543763447	0.0290858656963034	False	False	75340814	AC	GT	0.0659693452951804	0.06348987121492664	0.2997961130867771	13.0	1.039053065202483	0.007219017956091675	2.7079542566955905	24.0	0.3887986880208774	False	False										BCAR1	-
chr16	ENSG00000050820.12	75347786	0.0174129782640147	0.0327480163963796	False	False	75347801	T	A	0.0793423821009045	0.06206100981731436	0.20223693103703028	2.0	1.2784578003880436	0.007219017956091675	2.7079542566955905	24.0	0.3887986880208774	False	False										BCAR1	-
chr16	ENSG00000050820.12	75354342	0.044936854151092005	0.0522564293653378	False	False	75354359	A	T	0.06294971827221421	0.06262113718796834	0.31573454706815285	6.0	1.0052471273918193	0.007219017956091675	2.7079542566955905	24.0	0.3887986880208774	False	False										BCAR1	-
chr16	ENSG00000050820.12	75362329	-0.0122538155570702	0.0287917425208017	False	False	75362347	A	T	-0.03955428495065575	0.06814606264256146	0.562229901440596	45.0	0.5804339006073644	0.007219017956091675	2.7079542566955905	24.0	0.3887986880208774	False	False										BCAR1	-
chr16	ENSG00000050820.12	75368098	-0.00901057201679444	0.0330638320079821	False	False	75368138	AACCCT	AGGGTT	0.07398662631059033	0.062328702103970825	0.23631240145047416	4.0	1.1870394186481352	0.007219017956091675	2.7079542566955905	24.0	0.3887986880208774	False	False										BCAR1	-
chr16	ENSG00000050820.12	75368855	-0.0534219635645137	0.0522143205509058	False	False	75368884	A	T	-0.1773603697336999	0.06650242208133927	0.00822518200151418	41.0	2.666976091739486	0.007219017956091675	2.7079542566955905	24.0	0.3887986880208774	False	False										BCAR1	-
chr16	ENSG00000050820.12	75397841	0.0135523481582546	0.0328796397710278	False	False	75397871	AC	GT	0.07954677089136113	0.06705411845661965	0.2367748568811113	39.0	1.1863070117434105	0.007219017956091675	2.7079542566955905	24.0	0.3887986880208774	False	False										BCAR1	-
chr16	ENSG00000166816.9	75168953	-0.0146554957043659	0.0245843244926163	False	False	75168971	A	T	-0.021968493789731168	0.06592213408324703	0.7392498222479993	30.0	0.33324912937419726	0.02282201265913364	2.290278552292165	12.0	0.5378131638278257	False	False										LDHD	-
chr16	ENSG00000166816.9	75184274	-0.0038401223165164798	0.0193386662444971	False	False	75184290	T	A	0.011218969045669429	0.0650903587960077	0.8633022969091203	24.0	0.1723599201662035	0.02282201265913364	2.290278552292165	12.0	0.5378131638278257	False	False										LDHD	-
chr16	ENSG00000166816.9	75188122	0.0159318085213845	0.026049752604906	False	False	75188134	A	T	0.07668618336515637	0.06768452263982545	0.25846688038702154	43.0	1.1329943741087176	0.02282201265913364	2.290278552292165	12.0	0.5378131638278257	False	False										LDHD	-
chr16	ENSG00000166816.9	75190358	0.0118597915663589	0.0262412254774191	False	False	75190380	AAAAG	CTTTT	0.05685619176490711	0.06191704666039983	0.35933174686153924	0.0	0.9182639488079867	0.02282201265913364	2.290278552292165	12.0	0.5378131638278257	False	False										LDHD	-
chr16	ENSG00000166816.9	75198708	-0.00991042725657243	0.0244033943276016	False	False	75198722	T	A	0.022346798603208082	0.06948744788441166	0.748084221350071	53.0	0.3215947524850918	0.02282201265913364	2.290278552292165	12.0	0.5378131638278257	False	False										LDHD	-
chr16	ENSG00000166816.9	75201295	-0.0642210707477304	0.0317850645752986	True	False	75201305	T	A	-0.05785526392539921	0.06640758994218766	0.38456148889364417	34.0	0.8712146303723138	0.02282201265913364	2.290278552292165	12.0	0.5378131638278257	False	False										LDHD	-
chr16	ENSG00000166816.9	75216228	0.0248224082174684	0.0295531204000518	False	False	75216239	T	A	0.007961690516086369	0.06916925401420045	0.9084728246732674	51.0	0.11510447278283258	0.02282201265913364	2.290278552292165	12.0	0.5378131638278257	False	False										LDHD	-
chr16	ENSG00000166816.9	75057752	0.0118527100056681	0.0275160478151653	False	False	75057786	T	A	0.0897619687879913	0.06639754978609462	0.177768940913298	35.0	1.3518867650563484	0.02282201265913364	2.290278552292165	12.0	0.5378131638278257	False	False										LDHD	-
chr16	ENSG00000166816.9	75060801	0.00574979166879591	0.0198682601761214	False	False	75060825	A	T	0.03771815505151462	0.06532552742416828	0.5642327057181162	26.0	0.5773876850102576	0.02282201265913364	2.290278552292165	12.0	0.5378131638278257	False	False										LDHD	-
chr16	ENSG00000166816.9	75083744	-0.0277135387409125	0.034340727441374	False	False	75083769	GT	AC	-0.025852657749096692	0.06605977312128318	0.6959005862218931	31.0	0.39135250588330384	0.02282201265913364	2.290278552292165	12.0	0.5378131638278257	False	False										LDHD	-
chr16	ENSG00000166816.9	75124262	0.0012322187967828	0.0216376345978062	False	False	75124286	GTT	AAC	-0.04057838123067759	0.06196628720449835	0.513145749849332	0.0	0.6548460955351842	0.02282201265913364	2.290278552292165	12.0	0.5378131638278257	False	False										LDHD	-
chr16	ENSG00000168925.6	75168953	0.00328600981142981	0.0227692839493475	False	False	75168971	A	T	0.0642387346254883	0.06580185622377538	0.3299687261155669	30.0	0.9762450227396124	0.02411047829023264	2.268638469184465	21.0	0.812000912069623	False	False										CTRB1	+
chr16	ENSG00000168925.6	75184274	-0.00844668935904318	0.0274175694032509	False	False	75184290	T	A	-0.05124583373223615	0.0650089258710134	0.4313186559461094	24.0	0.7882891933011614	0.02411047829023264	2.268638469184465	21.0	0.812000912069623	False	False										CTRB1	+
chr16	ENSG00000168925.6	75188122	0.000887027030511009	0.0239381799708983	False	False	75188134	A	T	-0.00014170385220158704	0.0678844226486541	0.9983363922492516	43.0	0.0020874281119690205	0.02411047829023264	2.268638469184465	21.0	0.812000912069623	False	False										CTRB1	+
chr16	ENSG00000168925.6	75190358	0.0150666041527936	0.0280276037039909	False	False	75190380	AAAAG	CTTTT	0.08539296454007833	0.061790839550331725	0.1681676862173147	0.0	1.381968025705841	0.02411047829023264	2.268638469184465	21.0	0.812000912069623	False	False										CTRB1	+
chr16	ENSG00000168925.6	75198708	0.00117429844343045	0.0188066921201693	False	False	75198722	T	A	-0.006153028164543788	0.06950348895577915	0.9295423530263496	53.0	0.08852833515247825	0.02411047829023264	2.268638469184465	21.0	0.812000912069623	False	False										CTRB1	+
chr16	ENSG00000168925.6	75201295	0.0200422713053759	0.0302650098950635	False	False	75201305	T	A	0.0942793789005774	0.06622272017122707	0.15592078919519592	34.0	1.4236711910475188	0.02411047829023264	2.268638469184465	21.0	0.812000912069623	False	False										CTRB1	+
chr16	ENSG00000168925.6	75216228	-0.0039582383967146795	0.022226908847214004	False	False	75216239	T	A	-0.06464693381841989	0.0690267534968522	0.3500715450064125	51.0	0.9365489544770198	0.02411047829023264	2.268638469184465	21.0	0.812000912069623	False	False										CTRB1	+
chr16	ENSG00000168925.6	75251102	0.023308816436570998	0.0308489811884851	False	False	75251116	A	T	0.10764137786249653	0.06201585506358799	0.08381416433401882	3.0	1.7357073888947654	0.02411047829023264	2.268638469184465	21.0	0.812000912069623	False	False										CTRB1	+
chr16	ENSG00000168925.6	75254653	0.0082056961935927	0.0222085144099056	False	False	75254675	ATTT	AAAT	0.029955842686875293	0.062229341003581226	0.6306558133866729	2.0	0.48137811205732306	0.02411047829023264	2.268638469184465	21.0	0.812000912069623	False	False										CTRB1	+
chr16	ENSG00000168925.6	75267995	0.00160460167416828	0.0178350747431092	False	False	75268011	AC	GT	0.012361992649717235	0.0650894814700595	0.8495326867639296	24.0	0.18992304701956533	0.02411047829023264	2.268638469184465	21.0	0.812000912069623	False	False										CTRB1	+
chr16	ENSG00000168925.6	75269959	0.00137273441582712	0.0179173291092884	False	False	75270000	AC	GT	0.023745843670739744	0.06297631624957532	0.7064464155805996	8.0	0.3770599025931415	0.02411047829023264	2.268638469184465	21.0	0.812000912069623	False	False										CTRB1	+
chr16	ENSG00000168925.6	75299892	0.0010326175363389199	0.0194770923882414	False	False	75299921	CCGCG	CGCGG	-0.035773503067912264	0.06410896897628833	0.5773506768706288	17.0	0.5580108936261888	0.02411047829023264	2.268638469184465	21.0	0.812000912069623	False	False										CTRB1	+
chr16	ENSG00000168925.6	75304498	-0.00557642827270398	0.0305756181130758	False	False	75304515	T	A	-0.08915061139065061	0.06415916956579243	0.165956271244541	19.0	1.3895225264602364	0.02411047829023264	2.268638469184465	21.0	0.812000912069623	False	False										CTRB1	+
chr16	ENSG00000168925.6	75305636	0.005063587370233971	0.0245757877634484	False	False	75305646	T	A	0.06502686287188215	0.06212551396087807	0.2962169215338419	2.0	1.0467014069747758	0.02411047829023264	2.268638469184465	21.0	0.812000912069623	False	False										CTRB1	+
chr16	ENSG00000168925.6	75313805	-0.0430710289324912	0.0337348494576867	True	False	75313816	T	A	0.004592810712121462	0.0696725665841034	0.94750550301555	54.0	0.06591992999967027	0.02411047829023264	2.268638469184465	21.0	0.812000912069623	False	False										CTRB1	+
chr16	ENSG00000168925.6	75317580	-0.00405299540134005	0.0277775876864589	False	False	75317595	A	T	-0.07815336593530102	0.06421863754603985	0.22479885961180693	19.0	1.216988851239191	0.02411047829023264	2.268638469184465	21.0	0.812000912069623	False	False										CTRB1	+
chr16	ENSG00000168925.6	75340776	0.00691943491218297	0.0331062638211521	False	False	75340814	AC	GT	0.0996110825036065	0.0633120167627653	0.11692102059946385	13.0	1.573336115272657	0.02411047829023264	2.268638469184465	21.0	0.812000912069623	False	False										CTRB1	+
chr16	ENSG00000168925.6	75347786	0.0062912538834864	0.0237568261516036	False	False	75347801	T	A	0.07946848784230674	0.06206038443048144	0.20151839443249608	2.0	1.2805026680317368	0.02411047829023264	2.268638469184465	21.0	0.812000912069623	False	False										CTRB1	+
chr16	ENSG00000168925.6	75354342	-0.0076409580506663	0.0329572963676627	False	False	75354359	A	T	-0.09559067988526952	0.06245825131367101	0.12714409137105714	6.0	1.5304732020946992	0.02411047829023264	2.268638469184465	21.0	0.812000912069623	False	False										CTRB1	+
chr16	ENSG00000168925.6	75154660	0.00129838574081675	0.0189146857102138	False	False	75154696	GTTT	AAAC	0.004631540631421608	0.06262175744276975	0.9410997467726494	5.0	0.0739605661124153	0.02411047829023264	2.268638469184465	21.0	0.812000912069623	False	False										CTRB1	+
chr16	ENSG00000168928.8	75168953	0.00559836118845095	0.0251151206404018	False	False	75168971	A	T	0.07943783930462704	0.06572967133867022	0.22807538138819106	30.0	1.2085537275141067	0.003302121721525049	2.965564290945483	19.0	0.18614632320305838	False	False										CTRB2	-
chr16	ENSG00000168928.8	75184274	-0.00332437212443977	0.0240170792916327	False	False	75184290	T	A	-0.030744943391119238	0.0650636828994498	0.6369808157687655	24.0	0.47253616796689546	0.003302121721525049	2.965564290945483	19.0	0.18614632320305838	False	False										CTRB2	-
chr16	ENSG00000168928.8	75188122	-0.0025058075789290103	0.0217021579769643	False	False	75188134	A	T	-0.0038527398023328963	0.06788391950359512	0.954792726066488	43.0	0.056754822504449756	0.003302121721525049	2.965564290945483	19.0	0.18614632320305838	False	False										CTRB2	-
chr16	ENSG00000168928.8	75190358	0.00785962198585699	0.0241500128763113	False	False	75190380	AAAAG	CTTTT	0.07749081184880903	0.061830885177574166	0.2112332113046745	0.0	1.253270297299814	0.003302121721525049	2.965564290945483	19.0	0.18614632320305838	False	False										CTRB2	-
chr16	ENSG00000168928.8	75198708	0.009554157368564879	0.0227561294495457	False	False	75198722	T	A	0.01637253905576749	0.06949548833112118	0.813982668380733	53.0	0.2355913951961628	0.003302121721525049	2.965564290945483	19.0	0.18614632320305838	False	False										CTRB2	-
chr16	ENSG00000168928.8	75201295	0.0440870158523256	0.0391271723984321	True	False	75201305	T	A	0.1153195797158382	0.06607522511535596	0.08229576172449247	34.0	1.7452771369981726	0.003302121721525049	2.965564290945483	19.0	0.18614632320305838	False	False										CTRB2	-
chr16	ENSG00000168928.8	75216228	-0.00437322295923629	0.0231079744836121	False	False	75216239	T	A	-0.058125586614856166	0.06905449675723943	0.4008984026189612	51.0	0.8417349969140494	0.003302121721525049	2.965564290945483	19.0	0.18614632320305838	False	False										CTRB2	-
chr16	ENSG00000168928.8	75251102	0.0122558526727884	0.023053371655162996	False	False	75251116	A	T	0.06471534198842528	0.06224752661819555	0.29948186385646697	3.0	1.0396451956294817	0.003302121721525049	2.965564290945483	19.0	0.18614632320305838	False	False										CTRB2	-
chr16	ENSG00000168928.8	75254653	0.007911854467458491	0.0224551058679482	False	False	75254675	ATTT	AAAT	0.005091669809224382	0.06225647361808035	0.9348807876252414	2.0	0.08178538733915172	0.003302121721525049	2.965564290945483	19.0	0.18614632320305838	False	False										CTRB2	-
chr16	ENSG00000168928.8	75267995	0.004371841351976429	0.0182930146135968	False	False	75268011	AC	GT	0.013713887232611357	0.0650883340225775	0.8333058762737153	24.0	0.2106965470625559	0.003302121721525049	2.965564290945483	19.0	0.18614632320305838	False	False										CTRB2	-
chr16	ENSG00000168928.8	75269959	0.00029701086984731	0.0167252237123862	False	False	75270000	AC	GT	0.007491094065886925	0.06299231130676691	0.905432870554392	8.0	0.11892076843165776	0.003302121721525049	2.965564290945483	19.0	0.18614632320305838	False	False										CTRB2	-
chr16	ENSG00000168928.8	75299892	0.00444973762838814	0.0193192637374697	False	False	75299921	CCGCG	CGCGG	0.0006342370814163174	0.06415001700756841	0.9921197316398688	17.0	0.00988677963002707	0.003302121721525049	2.965564290945483	19.0	0.18614632320305838	False	False										CTRB2	-
chr16	ENSG00000168928.8	75304498	-0.0105333317476189	0.0341328571958986	False	False	75304515	T	A	-0.10895552247009334	0.06403217209147423	0.09012478483286028	19.0	1.7015746758433106	0.003302121721525049	2.965564290945483	19.0	0.18614632320305838	False	False										CTRB2	-
chr16	ENSG00000168928.8	75305636	-0.0036692569221764898	0.021492533561308997	False	False	75305646	T	A	0.023004580414949044	0.062240804846231776	0.7119792009112678	2.0	0.36960608834964004	0.003302121721525049	2.965564290945483	19.0	0.18614632320305838	False	False										CTRB2	-
chr16	ENSG00000168928.8	75313805	-0.0105980610565763	0.0328085491746612	False	False	75313816	T	A	0.07666649238395246	0.06946823849738679	0.27104580578857673	54.0	1.1036193524158016	0.003302121721525049	2.965564290945483	19.0	0.18614632320305838	False	False										CTRB2	-
chr16	ENSG00000168928.8	75317580	-0.00658441954737216	0.0320814007406274	False	False	75317595	A	T	-0.095218004921936	0.06412298645787412	0.13886976095105874	19.0	1.4849277955026297	0.003302121721525049	2.965564290945483	19.0	0.18614632320305838	False	False										CTRB2	-
chr16	ENSG00000168928.8	75340776	0.0233651957066539	0.0468712432074888	False	False	75340814	AC	GT	0.13883840779981854	0.06301223763026137	0.028493157158159574	13.0	2.203356253026348	0.003302121721525049	2.965564290945483	19.0	0.18614632320305838	False	False										CTRB2	-
chr16	ENSG00000168928.8	75154660	0.0019702621291683	0.0196067003686029	False	False	75154696	GTTT	AAAC	-0.023007555898060715	0.06260585239734713	0.7135520444843365	5.0	0.3674984848387056	0.003302121721525049	2.965564290945483	19.0	0.18614632320305838	False	False										CTRB2	-
chr16	ENSG00000184517.7	75168953	0.0571619461094703	0.0425990160688499	False	False	75168971	A	T	0.035617687467309506	0.06589620891448976	0.5893670617757371	30.0	0.5405119361802561	2.9107775508867945e-09	6.182974822436861	18.0	9.205397282452333e-07	False	False										ZFP1	+
chr16	ENSG00000184517.7	75184274	-0.13008364778554599	0.0363963626193326	False	False	75184290	T	A	-0.10544574610415687	0.06473155763235389	0.10465351782641123	24.0	1.6289697013478535	2.9107775508867945e-09	6.182974822436861	18.0	9.205397282452333e-07	False	False										ZFP1	+
chr16	ENSG00000184517.7	75188122	0.062152223642257004	0.034947614265171	False	False	75188134	A	T	0.041548795115049435	0.06782580349976952	0.5407948660192698	43.0	0.6125809495967213	2.9107775508867945e-09	6.182974822436861	18.0	9.205397282452333e-07	False	False										ZFP1	+
chr16	ENSG00000184517.7	75190358	-0.00583560580300501	0.0225519663039942	False	False	75190380	AAAAG	CTTTT	-0.042963329187576775	0.06196010355137103	0.4886755746908538	0.0	0.6934031211222226	2.9107775508867945e-09	6.182974822436861	18.0	9.205397282452333e-07	False	False										ZFP1	+
chr16	ENSG00000184517.7	75198708	-0.0196178609349522	0.0292270542507816	False	False	75198722	T	A	-0.07296571402632157	0.06931953613334532	0.2937517181763635	53.0	1.0525995714391732	2.9107775508867945e-09	6.182974822436861	18.0	9.205397282452333e-07	False	False										ZFP1	+
chr16	ENSG00000184517.7	75216228	0.25574043254337897	0.0366900682221001	False	False	75216239	T	A	0.3042563510292342	0.06589204135671398	6.779932176771266e-06	51.0	4.6174977245295565	2.9107775508867945e-09	6.182974822436861	18.0	9.205397282452333e-07	False	False										ZFP1	+
chr16	ENSG00000184517.7	75251102	-0.00665417561542001	0.0201961471962987	False	False	75251116	A	T	-0.052848263232579365	0.062291115875514176	0.3970004501128817	3.0	0.8484077141625477	2.9107775508867945e-09	6.182974822436861	18.0	9.205397282452333e-07	False	False										ZFP1	+
chr16	ENSG00000184517.7	75253880	0.0492556906865545	0.0380074489957594	False	False	75253908	GGTTTT	AAAACC	0.0428068653367297	0.061960520069080614	0.4902615365931136	0.0	0.6908732413640775	2.9107775508867945e-09	6.182974822436861	18.0	9.205397282452333e-07	False	False										ZFP1	+
chr16	ENSG00000184517.7	75254653	-0.00467141568982932	0.0252072929622331	False	False	75254675	ATTT	AAAT	-0.07787679184956668	0.06206820471072511	0.21072418126897974	2.0	1.2546970258366426	2.9107775508867945e-09	6.182974822436861	18.0	9.205397282452333e-07	False	False										ZFP1	+
chr16	ENSG00000184517.7	75267995	0.00101068726842204	0.0174417667684364	False	False	75268011	AC	GT	0.016038083593631403	0.06508608314999302	0.8055764211034333	24.0	0.24641340848044443	2.9107775508867945e-09	6.182974822436861	18.0	9.205397282452333e-07	False	False										ZFP1	+
chr16	ENSG00000184517.7	75269959	0.0130275215957027	0.0231297450009385	False	False	75270000	AC	GT	0.034958039548394486	0.06295557565328931	0.5791950020138075	8.0	0.5552810721788387	2.9107775508867945e-09	6.182974822436861	18.0	9.205397282452333e-07	False	False										ZFP1	+
chr16	ENSG00000184517.7	75299892	0.0151748856530077	0.0294233076868299	False	False	75299921	CCGCG	CGCGG	0.0886236277509627	0.06389761140471077	0.16672391666721909	17.0	1.38696307737771	2.9107775508867945e-09	6.182974822436861	18.0	9.205397282452333e-07	False	False										ZFP1	+
chr16	ENSG00000184517.7	75304498	0.0347185486239796	0.0298926252901318	False	False	75304515	T	A	0.0654121672312371	0.0642777056004148	0.3098651273903838	19.0	1.0176493796756645	2.9107775508867945e-09	6.182974822436861	18.0	9.205397282452333e-07	False	False										ZFP1	+
chr16	ENSG00000184517.7	75305636	-0.004925559010315279	0.0186187605247824	False	False	75305646	T	A	-0.014924060535929387	0.062250347043555476	0.8107201614086905	2.0	0.23974260778799006	2.9107775508867945e-09	6.182974822436861	18.0	9.205397282452333e-07	False	False										ZFP1	+
chr16	ENSG00000184517.7	75083744	0.0196250248481643	0.0629980569331303	False	False	75083769	GT	AC	0.1379916883478866	0.06544968045955002	0.03608644956712407	31.0	2.108363056610641	2.9107775508867945e-09	6.182974822436861	18.0	9.205397282452333e-07	False	False										ZFP1	+
chr16	ENSG00000184517.7	75124262	0.013558534275091998	0.0283149580501754	False	False	75124286	GTT	AAC	0.08755245417722939	0.061779215068585615	0.1576265963014097	0.0	1.4171830134136703	2.9107775508867945e-09	6.182974822436861	18.0	9.205397282452333e-07	False	False										ZFP1	+
chr16	ENSG00000184517.7	75154660	-0.11230898004042199	0.0362796226646382	False	False	75154696	GTTT	AAAC	-0.14395684122172764	0.06197015182424076	0.02096626592488837	5.0	2.323002880967871	2.9107775508867945e-09	6.182974822436861	18.0	9.205397282452333e-07	False	False										ZFP1	+
chr16	ENSG00000186187.7	75168953	-0.00213420932249748	0.021520923423043996	False	False	75168971	A	T	-0.02406694588931956	0.06591894832541334	0.7153729686437527	30.0	0.36509905726213127	0.035266811497246815	2.1191820255288745	22.0	1.0	False	False										ZNRF1	+
chr16	ENSG00000186187.7	75184274	0.00938254759209262	0.0243437064012072	False	False	75184290	T	A	0.03353059453359647	0.06505785232606907	0.6067583656731315	24.0	0.515396579117638	0.035266811497246815	2.1191820255288745	22.0	1.0	False	False										ZNRF1	+
chr16	ENSG00000186187.7	75188122	-0.00710012579202777	0.021070590800812004	False	False	75188134	A	T	-0.02293332357781376	0.06786656950621776	0.7357517917699785	43.0	0.3379178252955996	0.035266811497246815	2.1191820255288745	22.0	1.0	False	False										ZNRF1	+
chr16	ENSG00000186187.7	75190358	-0.0186788199898868	0.0250572481712891	False	False	75190380	AAAAG	CTTTT	-0.032571583076727736	0.06198446120340525	0.5996975316969829	0.0	0.5254798129137944	0.035266811497246815	2.1191820255288745	22.0	1.0	False	False										ZNRF1	+
chr16	ENSG00000186187.7	75201295	-0.0148313294734257	0.0263699004418187	False	False	75201305	T	A	-0.051790208196962464	0.06642974112479068	0.4364279964920891	34.0	0.7796238148764223	0.035266811497246815	2.1191820255288745	22.0	1.0	False	False										ZNRF1	+
chr16	ENSG00000186187.7	75216228	-0.00685204467178397	0.0307185310214755	False	False	75216239	T	A	-0.09555477902865736	0.06885492981502125	0.16668494988936586	51.0	1.3877696090224076	0.035266811497246815	2.1191820255288745	22.0	1.0	False	False										ZNRF1	+
chr16	ENSG00000186187.7	74937390	0.0161125386902094	0.0273878118942728	False	False	74937407	A	T	0.06648569089591883	0.06727081134239464	0.3240772977843073	40.0	0.9883289582686953	0.035266811497246815	2.1191820255288745	22.0	1.0	False	False										ZNRF1	+
chr16	ENSG00000186187.7	74946969	-0.0288916664419135	0.0328100988865297	False	False	74946982	G	C	-0.11477830961861896	0.06697441640592369	0.08798069946165188	40.0	1.7137634902701018	0.035266811497246815	2.1191820255288745	22.0	1.0	False	False										ZNRF1	+
chr16	ENSG00000186187.7	74953398	-0.027486342500475	0.0345450073483398	False	False	74953410	T	A	-0.0425303392487414	0.06735898300906429	0.5284356812482911	40.0	0.6313981795571086	0.035266811497246815	2.1191820255288745	22.0	1.0	False	False										ZNRF1	+
chr16	ENSG00000186187.7	74966329	0.0419289194587048	0.0485021826443912	False	False	74966365	AC	GT	0.12020441886354867	0.0643503703046313	0.06299546841049149	22.0	1.8679677878232437	0.035266811497246815	2.1191820255288745	22.0	1.0	False	False										ZNRF1	+
chr16	ENSG00000186187.7	74986666	-0.052003891910403	0.0510110631344189	True	False	74986683	AT	AT	-0.1354039860078353	0.0647699994052984	0.037649211275364025	26.0	2.09053554502208	0.035266811497246815	2.1191820255288745	22.0	1.0	False	False										ZNRF1	+
chr16	ENSG00000186187.7	74987900	-0.0067563702985630894	0.0292201584342693	False	False	74987916	A	T	-0.09379679401253163	0.06758514552773022	0.16661170565710806	43.0	1.3878315017320892	0.035266811497246815	2.1191820255288745	22.0	1.0	False	False										ZNRF1	+
chr16	ENSG00000186187.7	74996659	-0.00387221706742712	0.0210987788842317	False	False	74996683	T	A	-0.002691035464988295	0.06681506855039082	0.9679090601509042	36.0	0.04027587673518228	0.035266811497246815	2.1191820255288745	22.0	1.0	False	False										ZNRF1	+
chr16	ENSG00000186187.7	75021531	0.00942553796364947	0.0362275750279432	False	False	75021569	GTTTT	AAAAC	0.11149368406780988	0.06285122619052033	0.0772918943459989	10.0	1.7739301335162518	0.035266811497246815	2.1191820255288745	22.0	1.0	False	False										ZNRF1	+
chr16	ENSG00000186187.7	75026186	0.00297497756795935	0.0194317276194494	False	False	75026207	T	A	-0.002214246724040458	0.06788425691512791	0.9740092203589574	43.0	0.0326179710092255	0.035266811497246815	2.1191820255288745	22.0	1.0	False	False										ZNRF1	+
chr16	ENSG00000186187.7	75031224	-0.0192149292509917	0.0345001012045273	False	False	75031267	AT	AT						0.035266811497246815	2.1191820255288745	22.0	1.0	False	False										ZNRF1	+
chr16	ENSG00000186187.7	75031417	-0.005434402415788271	0.020945681253496003	False	False	75031435	ATTT	AAAT	0.018687708760264248	0.06336135829561608	0.7682865644525156	11.0	0.29493857554435093	0.035266811497246815	2.1191820255288745	22.0	1.0	False	False										ZNRF1	+
chr16	ENSG00000186187.7	75057752	-0.0246320047248943	0.0382213697741658	False	False	75057786	T	A	-0.1091691831189679	0.0662682122374132	0.10087498982471138	35.0	1.6473838577062745	0.035266811497246815	2.1191820255288745	22.0	1.0	False	False										ZNRF1	+
chr16	ENSG00000186187.7	75060801	0.00704940954417345	0.0223222532829437	False	False	75060825	A	T	-0.019193590711637627	0.0653600026047581	0.7692783360222515	26.0	0.2936595769082843	0.035266811497246815	2.1191820255288745	22.0	1.0	False	False										ZNRF1	+
chr16	ENSG00000186187.7	75083744	0.0147804120407043	0.0401425540461553	False	False	75083769	GT	AC	0.1332333928890867	0.0654927197867235	0.043071586700362284	31.0	2.0343237129708487	0.035266811497246815	2.1191820255288745	22.0	1.0	False	False										ZNRF1	+
chr16	ENSG00000186187.7	75124262	-0.007479247974388141	0.0218013101549697	False	False	75124286	GTT	AAC	-0.08354496680416132	0.06180055509215765	0.17759872866859772	0.0	1.3518481618745684	0.035266811497246815	2.1191820255288745	22.0	1.0	False	False										ZNRF1	+
chr16	ENSG00000186187.7	75154660	-0.00271649217349242	0.0184489355360838	False	False	75154696	GTTT	AAAC	0.0064808370676310255	0.0626211139845835	0.9176531760071358	5.0	0.10349284219419225	0.035266811497246815	2.1191820255288745	22.0	1.0	False	False										ZNRF1	+
chr16	ENSG00000051108.10	56890827	0.00528361069281015	0.0223574962099377	False	False	56890858	ATTT	AAAT	0.05130718391024472	0.06291111053610263	0.4155274593016319	8.0	0.8155504405028935	0.04267002668321564	2.0387051624757175	19.0	1.0	False	False										HERPUD1	+
chr16	ENSG00000051108.10	56897583	-0.0117188858136565	0.0269355679377438	False	False	56897621	GT	AC	-0.08411103652548993	0.06289576951470606	0.18233261846957705	9.0	1.3373083305042224	0.04267002668321564	2.0387051624757175	19.0	1.0	False	False										HERPUD1	+
chr16	ENSG00000051108.10	56902886	0.0110635795518884	0.0230314353063301	False	False	56902907	A	T	0.04785131139612162	0.06461052455161967	0.459655876444799	21.0	0.7406117150138828	0.04267002668321564	2.0387051624757175	19.0	1.0	False	False										HERPUD1	+
chr16	ENSG00000051108.10	56912376	-0.00102237896080694	0.0178255038677788	False	False	56912406	ATG	ATC	-0.01871770299143466	0.062367358006625184	0.7643280947917291	3.0	0.3001201844953302	0.04267002668321564	2.0387051624757175	19.0	1.0	False	False										HERPUD1	+
chr16	ENSG00000051108.10	56932166	0.00107280455057413	0.0172232200469581	False	False	56932195	GTTTT	AAAAC	0.0158534142200951	0.062492145420743626	0.7999413800865041	4.0	0.2536865091341979	0.04267002668321564	2.0387051624757175	19.0	1.0	False	False										HERPUD1	+
chr16	ENSG00000051108.10	56934432	0.0069187046461447205	0.0208496625869025	False	False	56934460	ATTT	AAAT	0.0204934131351221	0.06260927764420939	0.743692670095093	5.0	0.32732230599401424	0.04267002668321564	2.0387051624757175	19.0	1.0	False	False										HERPUD1	+
chr16	ENSG00000051108.10	56934967	-0.0270258649422452	0.0320833621567442	False	False	56934978	CT	AG	0.023658680662525768	0.06211958410252515	0.7036215347350071	1.0	0.38085703573736657	0.04267002668321564	2.0387051624757175	19.0	1.0	False	False										HERPUD1	+
chr16	ENSG00000051108.10	56936679	-0.0034616496878385897	0.0236418933129251	False	False	56936702	CCT	AGG	0.0402329617377826	0.06196715348255096	0.5167417121510822	0.0	0.6492627057512268	0.04267002668321564	2.0387051624757175	19.0	1.0	False	False										HERPUD1	+
chr16	ENSG00000051108.10	56943708	-0.018336455749827	0.0291069861148522	False	False	56943719	A	T	-0.012457277010957477	0.06651384898875233	0.8516024941818338	34.0	0.18728847000064658	0.04267002668321564	2.0387051624757175	19.0	1.0	False	False										HERPUD1	+
chr16	ENSG00000051108.10	56945220	0.0036536500765841297	0.0190696999309297	False	False	56945254	GTTT	AAAC	-0.00941994839184036	0.06261965063286086	0.8805433600443312	5.0	0.1504311872812823	0.04267002668321564	2.0387051624757175	19.0	1.0	False	False										HERPUD1	+
chr16	ENSG00000051108.10	56947821	0.00609712670186024	0.0214732216187259	False	False	56947832	AT	AT	-0.009904673434412184	0.06454655611275724	0.8781723071771259	20.0	0.15345006815095724	0.04267002668321564	2.0387051624757175	19.0	1.0	False	False										HERPUD1	+
chr16	ENSG00000051108.10	56958861	-0.0130197101788962	0.0323302769203434	False	False	56958887	A	T						0.04267002668321564	2.0387051624757175	19.0	1.0	False	False										HERPUD1	+
chr16	ENSG00000051108.10	56964016	0.0973939556634641	0.0384459678495808	True	False	56964026	A	T	-0.0018077103541055337	0.06917133336671047	0.9791755470727002	51.0	0.026133808127161474	0.04267002668321564	2.0387051624757175	19.0	1.0	False	False										HERPUD1	+
chr16	ENSG00000051108.10	56969839	0.00016260679043244	0.0249875989460749	False	False	56969850	T	A	0.046001824904211376	0.06488821390855624	0.4790587325964553	23.0	0.7089396075694036	0.04267002668321564	2.0387051624757175	19.0	1.0	False	False										HERPUD1	+
chr16	ENSG00000051108.10	56994395	0.0038872071020304797	0.01897637252084	False	False	56994405	T	A	-0.010509674448484763	0.0629905997882107	0.8676257109462638	8.0	0.16684512425378986	0.04267002668321564	2.0387051624757175	19.0	1.0	False	False										HERPUD1	+
chr16	ENSG00000051108.10	57001258	0.000477284278386842	0.0179687179464826	False	False	57001278	AAAC	GTTT	0.006764751691007445	0.06772699643782243	0.9205292852943168	42.0	0.09988264719841675	0.04267002668321564	2.0387051624757175	19.0	1.0	False	False										HERPUD1	+
chr16	ENSG00000051108.10	57036960	-0.00026696987658826897	0.0195896889742266	False	False	57036989	GTTT	AAAC	0.007016845763343798	0.06237675050374735	0.91052163091481	3.0	0.11249136427717973	0.04267002668321564	2.0387051624757175	19.0	1.0	False	False										HERPUD1	+
chr16	ENSG00000051108.10	57065030	-0.0022532002677548	0.0221599343757757	False	False	57065040	A	T	-0.06264454474613693	0.06415617763049132	0.3298224011606974	18.0	0.9764382333832188	0.04267002668321564	2.0387051624757175	19.0	1.0	False	False										HERPUD1	+
chr16	ENSG00000051108.10	57077796	-0.000645100390699891	0.0207600529123615	False	False	57077806	T	A	0.011746303088265114	0.065648687001464	0.8581514122402559	28.0	0.17892670249449413	0.04267002668321564	2.0387051624757175	19.0	1.0	False	False										HERPUD1	+
chr16	ENSG00000070915.5	56890827	0.00911330868703556	0.0294495359103134	False	False	56890858	ATTT	AAAT	0.08353553234557941	0.06277390188035703	0.18447850589013529	8.0	1.3307366571667425	0.03176986798151204	2.1593115144556814	23.0	1.0	False	False										SLC12A3	+
chr16	ENSG00000070915.5	56897583	0.0221735319109207	0.039626308400207	False	False	56897621	GT	AC	0.11882809922182508	0.06267222908233518	0.05910527191652496	9.0	1.8960247778280799	0.03176986798151204	2.1593115144556814	23.0	1.0	False	False										SLC12A3	+
chr16	ENSG00000070915.5	56902886	-0.00291924224337357	0.0202616262563852	False	False	56902907	A	T	-0.031014202236819506	0.06465350580441663	0.6318803394533614	21.0	0.4796986930707299	0.03176986798151204	2.1593115144556814	23.0	1.0	False	False										SLC12A3	+
chr16	ENSG00000070915.5	56912376	-0.0116574226508007	0.0361404355437436	False	False	56912406	ATG	ATC	-0.10631807557620858	0.062024736712256924	0.08771165111210766	3.0	1.714123770801895	0.03176986798151204	2.1593115144556814	23.0	1.0	False	False										SLC12A3	+
chr16	ENSG00000070915.5	56932166	-0.00136929118928731	0.0343388926682069	False	False	56932195	GTTTT	AAAAC	-0.08682937754183218	0.06226394984245055	0.16436448150728225	4.0	1.3945369312666591	0.03176986798151204	2.1593115144556814	23.0	1.0	False	False										SLC12A3	+
chr16	ENSG00000070915.5	56934432	0.00368759138162904	0.019110007417457	False	False	56934460	ATTT	AAAT	0.028987245747269824	0.06259611400530113	0.6436992703508224	5.0	0.46308379054992066	0.03176986798151204	2.1593115144556814	23.0	1.0	False	False										SLC12A3	+
chr16	ENSG00000070915.5	56934967	0.0118244049237781	0.0336339401595422	False	False	56934978	CT	AG	0.08913849602638795	0.06188962427390458	0.1509953961716652	1.0	1.4402817446731973	0.03176986798151204	2.1593115144556814	23.0	1.0	False	False										SLC12A3	+
chr16	ENSG00000070915.5	56936679	0.0176114027285039	0.04097694040427299	False	False	56936702	CCT	AGG	0.11540832719541827	0.06160297564035349	0.06213202564061517	0.0	1.8734213079119377	0.03176986798151204	2.1593115144556814	23.0	1.0	False	False										SLC12A3	+
chr16	ENSG00000070915.5	56943708	0.00976797219457635	0.0313936232957719	False	False	56943719	A	T	0.0984339551245602	0.06619596666049538	0.1384064048931269	34.0	1.4870083494573985	0.03176986798151204	2.1593115144556814	23.0	1.0	False	False										SLC12A3	+
chr16	ENSG00000070915.5	56945220	0.00498781401211982	0.0242302049565826	False	False	56945254	GTTT	AAAC	0.029427244735901675	0.06259530889104792	0.6386717995793347	5.0	0.47011901142819057	0.03176986798151204	2.1593115144556814	23.0	1.0	False	False										SLC12A3	+
chr16	ENSG00000070915.5	56947821	-0.0108240033549962	0.0302675259539915	False	False	56947832	AT	AT	0.033446499832438296	0.06451360746801657	0.6046282513840215	20.0	0.5184410102786426	0.03176986798151204	2.1593115144556814	23.0	1.0	False	False										SLC12A3	+
chr16	ENSG00000070915.5	56958861	-0.0440472172003784	0.0693070516998097	False	False	56958887	A	T						0.03176986798151204	2.1593115144556814	23.0	1.0	False	False										SLC12A3	+
chr16	ENSG00000070915.5	56964016	-0.0088106712757592	0.0246844151352194	False	False	56964026	A	T	-0.03171325359467436	0.06913665372132216	0.6469234511121827	51.0	0.4587039130141441	0.03176986798151204	2.1593115144556814	23.0	1.0	False	False										SLC12A3	+
chr16	ENSG00000070915.5	56969839	-0.0214906357429535	0.038466549567193004	False	False	56969850	T	A	-0.10402042462350068	0.0646045990989077	0.10870521398640534	23.0	1.6101086621441383	0.03176986798151204	2.1593115144556814	23.0	1.0	False	False										SLC12A3	+
chr16	ENSG00000070915.5	56994395	-0.00386828113296488	0.0213085957714435	False	False	56994405	T	A	-0.04429333113553847	0.06293225448079384	0.4821912201296984	8.0	0.7038255899295052	0.03176986798151204	2.1593115144556814	23.0	1.0	False	False										SLC12A3	+
chr16	ENSG00000070915.5	57001258	0.0224674239667394	0.0300480186487557	True	False	57001278	AAAC	GTTT	0.0523520153606517	0.06763566951858975	0.4397518444196432	42.0	0.7740296759576347	0.03176986798151204	2.1593115144556814	23.0	1.0	False	False										SLC12A3	+
chr16	ENSG00000070915.5	57036960	-0.00187866830128325	0.0202727325951274	False	False	57036989	GTTT	AAAC	-0.03492282287760495	0.06234023616030347	0.5758329468193901	3.0	0.5601971540146785	0.03176986798151204	2.1593115144556814	23.0	1.0	False	False										SLC12A3	+
chr16	ENSG00000070915.5	57041481	-0.00190142021814905	0.0275438909508856	False	False	57041492	A	T	0.05553578301860598	0.06716346563990341	0.4091998543378347	39.0	0.8268748863609988	0.03176986798151204	2.1593115144556814	23.0	1.0	False	False										SLC12A3	+
chr16	ENSG00000070915.5	56804820	0.003230354072967	0.0226454644279351	False	False	56804838	A	T	0.04989813216286533	0.06501336813011174	0.4435480800671888	24.0	0.7675057237921257	0.03176986798151204	2.1593115144556814	23.0	1.0	False	False										SLC12A3	+
chr16	ENSG00000070915.5	56809971	0.00618958454030082	0.0247278810579278	False	False	56809981	T	A	0.04265793109404923	0.06720604842806722	0.5262587831611074	39.0	0.6347335112212017	0.03176986798151204	2.1593115144556814	23.0	1.0	False	False										SLC12A3	+
chr16	ENSG00000070915.5	56824009	0.0123964760498177	0.0311835341669037	False	False	56824043	AAAAC	GTTTT	0.09781724507787892	0.06294225247209935	0.12143051899232092	10.0	1.5540791953900719	0.03176986798151204	2.1593115144556814	23.0	1.0	False	False										SLC12A3	+
chr16	ENSG00000070915.5	56829543	-0.00521689689516762	0.0229768218648722	False	False	56829579	ATTTTT	AAAAAT	-0.05502220290826915	0.06327642414167459	0.3853821753876863	11.0	0.8695529757667024	0.03176986798151204	2.1593115144556814	23.0	1.0	False	False										SLC12A3	+
chr16	ENSG00000070915.5	56837660	0.00420266913174552	0.0216499602478307	False	False	56837679	AT	AT	-0.018413976498757874	0.06336168015390471	0.7715862188782698	11.0	0.29061692262627126	0.03176986798151204	2.1593115144556814	23.0	1.0	False	False										SLC12A3	+
chr16	ENSG00000102900.8	56890827	-0.0227274019710069	0.0338648245346966	False	False	56890858	ATTT	AAAT	-0.11417608262077285	0.06258213086655895	0.06927270606602941	8.0	1.8244198629833386	0.0015990676596001655	3.19116071746964	28.0	0.14491796815665978	False	False										NUP93	+
chr16	ENSG00000102900.8	56897583	0.0154374308473202	0.0351746888885372	False	False	56897621	GT	AC	0.0589433459939761	0.06300969640055537	0.3504479972079745	9.0	0.9354646881532438	0.0015990676596001655	3.19116071746964	28.0	0.14491796815665978	False	False										NUP93	+
chr16	ENSG00000102900.8	56902886	-0.0359912611994461	0.061792255266007005	False	False	56902907	A	T	-0.1569591390087592	0.06388286314567332	0.014722674529474868	21.0	2.456983473812723	0.0015990676596001655	3.19116071746964	28.0	0.14491796815665978	False	False										NUP93	+
chr16	ENSG00000102900.8	56912376	-0.0223459125195551	0.0345672046298139	False	False	56912406	ATG	ATC	-0.054598182807783335	0.062285243127218226	0.381531815335747	3.0	0.8765829603693769	0.0015990676596001655	3.19116071746964	28.0	0.14491796815665978	False	False										NUP93	+
chr16	ENSG00000102900.8	56932166	0.00584695395397103	0.0205589810766574	False	False	56932195	GTTTT	AAAAC	0.033315490530100134	0.0624653053105638	0.5942582615135018	4.0	0.5333439157058918	0.0015990676596001655	3.19116071746964	28.0	0.14491796815665978	False	False										NUP93	+
chr16	ENSG00000102900.8	56934432	0.00308794711148718	0.0191371224485019	False	False	56934460	ATTT	AAAT	-0.013881433480727302	0.0626163953285343	0.8247325861956083	5.0	0.22169007666274157	0.0015990676596001655	3.19116071746964	28.0	0.14491796815665978	False	False										NUP93	+
chr16	ENSG00000102900.8	56934967	0.0018598180855539102	0.0228661087051248	False	False	56934978	CT	AG	0.04621594044225917	0.06207058153490455	0.45720628366612	1.0	0.7445707660443017	0.0015990676596001655	3.19116071746964	28.0	0.14491796815665978	False	False										NUP93	+
chr16	ENSG00000102900.8	56936679	-0.003991445111156539	0.0192656242258857	False	False	56936702	CCT	AGG	-0.026772202284441937	0.06199513781135897	0.6662129985630035	0.0	0.43184358047409066	0.0015990676596001655	3.19116071746964	28.0	0.14491796815665978	False	False										NUP93	+
chr16	ENSG00000102900.8	56943708	0.00659830445789282	0.0253984251207479	False	False	56943719	A	T	0.0763153726799588	0.06632502310433666	0.2511016359386945	34.0	1.1506271556046985	0.0015990676596001655	3.19116071746964	28.0	0.14491796815665978	False	False										NUP93	+
chr16	ENSG00000102900.8	56945220	0.00473038312578073	0.0184920561699183	False	False	56945254	GTTT	AAAC	0.0038319793047087982	0.06262196933090511	0.9512540331737342	5.0	0.061192251627539364	0.0015990676596001655	3.19116071746964	28.0	0.14491796815665978	False	False										NUP93	+
chr16	ENSG00000102900.8	56947821	2.22956510657465e-05	0.0208225175339825	False	False	56947832	AT	AT	-0.04687970323899985	0.0644787527479732	0.4678998671033018	20.0	0.7270566076586128	0.0015990676596001655	3.19116071746964	28.0	0.14491796815665978	False	False										NUP93	+
chr16	ENSG00000102900.8	56958861	-0.0016778255709021	0.0332600711662553	False	False	56958887	A	T						0.0015990676596001655	3.19116071746964	28.0	0.14491796815665978	False	False										NUP93	+
chr16	ENSG00000102900.8	56964016	-0.0118814571307343	0.0344129979299429	False	False	56964026	A	T	-0.06048908585019725	0.06904478369485226	0.381989724654771	51.0	0.8760848048642248	0.0015990676596001655	3.19116071746964	28.0	0.14491796815665978	False	False										NUP93	+
chr16	ENSG00000102900.8	56969839	-0.0147250502380685	0.0261370442217047	False	False	56969850	T	A	-0.0615937240228492	0.06483364669132345	0.3430662385152734	23.0	0.9500271412481284	0.0015990676596001655	3.19116071746964	28.0	0.14491796815665978	False	False										NUP93	+
chr16	ENSG00000102900.8	56804820	0.019243818025748	0.0319951290508479	False	False	56804838	A	T	0.051510473080785116	0.06500803963197434	0.4289402686009313	24.0	0.7923708109396608	0.0015990676596001655	3.19116071746964	28.0	0.14491796815665978	False	False										NUP93	+
chr16	ENSG00000102900.8	56809971	0.0342241360426824	0.0520137712765008	False	False	56809981	T	A	0.15955938664935512	0.06640547332468515	0.017095988988481	39.0	2.40280474877726	0.0015990676596001655	3.19116071746964	28.0	0.14491796815665978	False	False										NUP93	+
chr16	ENSG00000102900.8	56824009	0.028142740762782004	0.0367474029512686	False	False	56824043	AAAAC	GTTTT	0.13482249250612474	0.0626681065778897	0.0324051194221755	10.0	2.1513733199926013	0.0015990676596001655	3.19116071746964	28.0	0.14491796815665978	False	False										NUP93	+
chr16	ENSG00000102900.8	56827967	-0.000362322009101811	0.0188258569212685	False	False	56828043	AGAT	ATCT	0.008379891890751116	0.06299186699241477	0.8942747694827664	8.0	0.13303133072338036	0.0015990676596001655	3.19116071746964	28.0	0.14491796815665978	False	False										NUP93	+
chr16	ENSG00000102900.8	56837660	-0.0259325315189497	0.0387474871024184	False	False	56837679	AT	AT	0.021500131703006613	0.0633577762281896	0.7346360296017268	11.0	0.33934479684974517	0.0015990676596001655	3.19116071746964	28.0	0.14491796815665978	False	False										NUP93	+
chr16	ENSG00000102900.8	56664929	0.0241257569158097	0.0519316045648801	False	False	56664949	GT	AC	0.13610374528481553	0.06228443522757801	0.029791963571200987	7.0	2.1851967475905143	0.0015990676596001655	3.19116071746964	28.0	0.14491796815665978	False	False										NUP93	+
chr16	ENSG00000102900.8	56687032	0.0022282858822345398	0.0189481068498036	False	False	56687042	T	A	-0.008427451689476699	0.06286722875093366	0.8934683558806551	7.0	0.13405158549081966	0.0015990676596001655	3.19116071746964	28.0	0.14491796815665978	False	False										NUP93	+
chr16	ENSG00000102900.8	56740457	0.0005307485516337611	0.0330734195228474	False	False	56740479	CTTT	AAAG	-0.032307877925789	0.06296119367376328	0.6083032643887971	8.0	0.5131395394628946	0.0015990676596001655	3.19116071746964	28.0	0.14491796815665978	False	False										NUP93	+
chr16	ENSG00000102900.8	56741118	-0.0357082418234086	0.0306741838802694	False	False	56741134	T	A	-0.04276887322351653	0.062200314796531035	0.4923230177317304	2.0	0.6875989834363634	0.0015990676596001655	3.19116071746964	28.0	0.14491796815665978	False	False										NUP93	+
chr16	ENSG00000102900.8	56746935	-0.0925769202752931	0.0516224876821329	True	False	56746977	AC	GT	-0.12211780178767652	0.0634094965683149	0.05527910677597903	15.0	1.9258598222130905	0.0015990676596001655	3.19116071746964	28.0	0.14491796815665978	False	False										NUP93	+
chr16	ENSG00000102900.8	56756017	-0.060170271302234	0.0355598684573459	False	False	56756055	AGAT	ATCT	-0.10036236595715917	0.0623062454144448	0.10846228041140164	5.0	1.6107914269199666	0.0015990676596001655	3.19116071746964	28.0	0.14491796815665978	False	False										NUP93	+
chr16	ENSG00000102900.8	56760809	0.0335561809673731	0.0503926110842621	False	False	56760835	AAAC	GTTT	0.1502007772220772	0.06179096966164312	0.015753351232853673	4.0	2.430788480008506	0.0015990676596001655	3.19116071746964	28.0	0.14491796815665978	False	False										NUP93	+
chr16	ENSG00000102900.8	56774917	-0.0583704429780294	0.07178749602289501	False	False	56774947	AGAGGG	CCCTCT	-0.19346904195095727	0.06738266285777536	0.004504019941916948	48.0	2.871199114812552	0.0015990676596001655	3.19116071746964	28.0	0.14491796815665978	False	False										NUP93	+
chr16	ENSG00000102900.8	56797395	0.0033113008843161	0.0370497115609347	False	False	56797451	GT	AC	0.10138659355265862	0.06291965539154801	0.1083617262659715	10.0	1.6113660019548974	0.0015990676596001655	3.19116071746964	28.0	0.14491796815665978	False	False										NUP93	+
chr16	ENSG00000087237.6	56897583	0.0132513092084878	0.0237070968970832	False	False	56897621	GT	AC	0.018510366135086647	0.06310862596111064	0.7695278730307596	9.0	0.2933096047201736	0.06066638546461616	1.8847910407326718	22.0	1.0	False	False										CETP	+
chr16	ENSG00000087237.6	56902886	-0.0120404831958265	0.0245209902357626	False	False	56902907	A	T	-0.04109554702070496	0.0646299785361721	0.5254767932659403	21.0	0.6358588994069464	0.06066638546461616	1.8847910407326718	22.0	1.0	False	False										CETP	+
chr16	ENSG00000087237.6	56912376	0.0204718887673054	0.0277076643523328	False	False	56912406	ATG	ATC	0.02643175901977735	0.06235649243108421	0.6720068513090622	3.0	0.42388142740692913	0.06066638546461616	1.8847910407326718	22.0	1.0	False	False										CETP	+
chr16	ENSG00000087237.6	56932166	-5.4262565514195e-06	0.0185166378134946	False	False	56932195	GTTTT	AAAAC	-0.0013597588799284307	0.0624999422204667	0.9826594111492496	4.0	0.021756162191829256	0.06066638546461616	1.8847910407326718	22.0	1.0	False	False										CETP	+
chr16	ENSG00000087237.6	56934432	0.00734954530279583	0.0241146303309388	False	False	56934460	ATTT	AAAT	0.04999009159776866	0.06254413314728473	0.4248736336033628	5.0	0.7992770717606295	0.06066638546461616	1.8847910407326718	22.0	1.0	False	False										CETP	+
chr16	ENSG00000087237.6	56934967	-0.0110770101474239	0.025115880222076	False	False	56934978	CT	AG	-0.027832377833332617	0.06211290500470984	0.654460446761175	1.0	0.4480933202403296	0.06066638546461616	1.8847910407326718	22.0	1.0	False	False										CETP	+
chr16	ENSG00000087237.6	56936679	-0.000320261679570168	0.019160442809759	False	False	56936702	CCT	AGG	0.005786824045010571	0.062016328887810265	0.9257281208395188	0.0	0.09331129637613894	0.06066638546461616	1.8847910407326718	22.0	1.0	False	False										CETP	+
chr16	ENSG00000087237.6	56943708	-0.00848707613734836	0.0261584251778531	False	False	56943719	A	T	-0.0320674398885882	0.06648480028897255	0.6300402047909421	34.0	0.48232738534535446	0.06066638546461616	1.8847910407326718	22.0	1.0	False	False										CETP	+
chr16	ENSG00000087237.6	56945220	0.0129099953794053	0.0300186695377126	False	False	56945254	GTTT	AAAC	0.09845316978565688	0.0623181896260731	0.11538163402323028	5.0	1.5798464361112536	0.06066638546461616	1.8847910407326718	22.0	1.0	False	False										CETP	+
chr16	ENSG00000087237.6	56947821	-0.0166547021659068	0.03462187893587999	False	False	56947832	AT	AT	-0.12077219755068165	0.06407723452661047	0.06066638546461616	20.0	1.8847910407326718	0.06066638546461616	1.8847910407326718	22.0	1.0	True	False	57012699.0	0.06643510366698457	0.2226174647000908	chr16:57012699						CETP	+
chr16	ENSG00000087237.6	56958861	-0.0401478654873786	0.0374993042747758	True	False	56958887	A	T						0.06066638546461616	1.8847910407326718	22.0	1.0	False	False										CETP	+
chr16	ENSG00000087237.6	56964016	-0.00307496726041428	0.0251759103631963	False	False	56964026	A	T	-0.07111853873021604	0.06899629535332077	0.3038452824458128	51.0	1.0307588018462084	0.06066638546461616	1.8847910407326718	22.0	1.0	False	False										CETP	+
chr16	ENSG00000087237.6	56969839	0.0009469831280441301	0.0251190101605556	False	False	56969850	T	A	-0.023186444403373797	0.0649395170985702	0.7213745065516373	23.0	0.3570467635011764	0.06066638546461616	1.8847910407326718	22.0	1.0	False	False										CETP	+
chr16	ENSG00000087237.6	56994395	0.015601973519820001	0.0376930160683226	False	False	56994405	T	A	-0.07098130577976512	0.06283518546688588	0.2597009456030182	8.0	1.1296426556610109	0.06066638546461616	1.8847910407326718	22.0	1.0	False	False										CETP	+
chr16	ENSG00000087237.6	57001258	0.0137422036708881	0.0276586705337775	False	False	57001278	AAAC	GTTT	0.014268387227634766	0.06772165147542761	0.8333246871557951	42.0	0.2106916608909333	0.06066638546461616	1.8847910407326718	22.0	1.0	False	False										CETP	+
chr16	ENSG00000087237.6	57036960	-0.0073452480294373	0.0206545027275149	False	False	57036989	GTTT	AAAC	-0.027560054426993837	0.0623545917355391	0.6588687342991884	3.0	0.44198917288854506	0.06066638546461616	1.8847910407326718	22.0	1.0	False	False										CETP	+
chr16	ENSG00000087237.6	57041481	0.00806109532930106	0.0222208178624437	False	False	57041492	A	T	0.00713566300075211	0.06726556683071018	0.9156135531455402	39.0	0.10608195748518265	0.06066638546461616	1.8847910407326718	22.0	1.0	False	False										CETP	+
chr16	ENSG00000087237.6	57065030	0.00711288714052218	0.0241524008977366	False	False	57065040	A	T	-0.026203816966839304	0.06426036141735525	0.6837988350358541	18.0	0.40777574835989416	0.06066638546461616	1.8847910407326718	22.0	1.0	False	False										CETP	+
chr16	ENSG00000087237.6	57077796	-0.00781187201833224	0.0203161563133345	False	False	57077806	T	A	-0.04224086141617815	0.06559461807805002	0.5202320369074087	28.0	0.6439684024978453	0.06066638546461616	1.8847910407326718	22.0	1.0	False	False										CETP	+
chr16	ENSG00000087237.6	57083646	0.0135901527216685	0.0260257221418328	False	False	57083684	AAAT	ATTT	0.06735579040870668	0.06361287891468749	0.2907117231897498	14.0	1.0588388948571072	0.06066638546461616	1.8847910407326718	22.0	1.0	False	False										CETP	+
chr16	ENSG00000087237.6	57094543	-0.0021987655874725603	0.0202407419486746	False	False	57094571	AC	GT	0.03148161604302135	0.0633410133110796	0.6196149920625048	11.0	0.4970178782648965	0.06066638546461616	1.8847910407326718	22.0	1.0	False	False										CETP	+
chr16	ENSG00000087237.6	57095836	-0.0156355561789997	0.0334917806151849	False	False	57095864	AAAG	CTTT	-0.1057702306843475	0.06239361523150756	0.09126120231151516	6.0	1.6952092019655176	0.06066638546461616	1.8847910407326718	22.0	1.0	False	False										CETP	+
chr16	ENSG00000087237.6	57104161	-0.00687587173382494	0.0243633363359775	False	False	57104180	GT	AC	-0.07739945031979288	0.06243457203078615	0.216230100329012	5.0	1.239688970425354	0.06066638546461616	1.8847910407326718	22.0	1.0	False	False										CETP	+
chr16	ENSG00000140853.11	56932166	-0.0165411904237445	0.0256274132449783	False	False	56932195	GTTTT	AAAAC	-0.02304828903860957	0.06248339705637539	0.7125290511146176	4.0	0.3688706140259043	0.10090885255636096	1.646565601696116	22.0	1.0	False	False										NLRC5	+
chr16	ENSG00000140853.11	56934432	0.00696110071258816	0.0207077814737787	False	False	56934460	ATTT	AAAT	0.00913961862466558	0.06261981354583608	0.884072932168914	5.0	0.14595410153969265	0.10090885255636096	1.646565601696116	22.0	1.0	False	False										NLRC5	+
chr16	ENSG00000140853.11	56934967	0.000142488310682473	0.0183421785276282	False	False	56934978	CT	AG	0.01736155133385126	0.06212761112293628	0.7801226506723671	1.0	0.27944984556861097	0.10090885255636096	1.646565601696116	22.0	1.0	False	False										NLRC5	+
chr16	ENSG00000140853.11	56936679	-0.0071386395089548405	0.0205218957655914	False	False	56936702	CCT	AGG	-0.029438801472041923	0.061990488010037925	0.6352624411677885	0.0	0.47489223616492565	0.10090885255636096	1.646565601696116	22.0	1.0	False	False										NLRC5	+
chr16	ENSG00000140853.11	56943708	0.00321149666644575	0.0259743430960891	False	False	56943719	A	T	0.07312694371646432	0.06634091524732386	0.2715079712620023	34.0	1.1022902449241414	0.10090885255636096	1.646565601696116	22.0	1.0	False	False										NLRC5	+
chr16	ENSG00000140853.11	56945220	-0.0188150254050145	0.0267276316252483	False	False	56945254	GTTT	AAAC	-0.07032316304788716	0.062467392364177976	0.2613263889378641	5.0	1.1257579416459536	0.10090885255636096	1.646565601696116	22.0	1.0	False	False										NLRC5	+
chr16	ENSG00000140853.11	56947821	0.00390864888057411	0.0206417313121574	False	False	56947832	AT	AT	-0.0035545989133783547	0.06454931463703302	0.9561301374356276	20.0	0.05506795747354104	0.10090885255636096	1.646565601696116	22.0	1.0	False	False										NLRC5	+
chr16	ENSG00000140853.11	56958861	-0.0111687993758131	0.0319444204868556	False	False	56958887	A	T						0.10090885255636096	1.646565601696116	22.0	1.0	False	False										NLRC5	+
chr16	ENSG00000140853.11	56964016	0.0120420474411133	0.0335168298965607	False	False	56964026	A	T	-0.05508518594811456	0.06906642050645494	0.4260262734567711	51.0	0.7975682762213847	0.10090885255636096	1.646565601696116	22.0	1.0	False	False										NLRC5	+
chr16	ENSG00000140853.11	56969839	0.0028013757677189197	0.0160749788310973	False	False	56969850	T	A	0.03404609218197193	0.06491932233044696	0.6004648082983215	23.0	0.5244369620599755	0.10090885255636096	1.646565601696116	22.0	1.0	False	False										NLRC5	+
chr16	ENSG00000140853.11	56994395	0.0298108373451366	0.0362837325921001	False	False	56994405	T	A	-0.01370118749883142	0.06298816585315169	0.8279791200526951	8.0	0.21752002639311438	0.10090885255636096	1.646565601696116	22.0	1.0	False	False										NLRC5	+
chr16	ENSG00000140853.11	57001258	0.0221551464119251	0.0309032883790797	False	False	57001278	AAAC	GTTT	0.09377938195534344	0.0674300666446858	0.16571466442449542	42.0	1.3907650788705581	0.10090885255636096	1.646565601696116	22.0	1.0	False	False										NLRC5	+
chr16	ENSG00000140853.11	57036960	0.00482377080170519	0.0333066105331596	False	False	57036989	GTTT	AAAC	-0.054112645933460886	0.062286891824772976	0.3857864781546535	3.0	0.8687645883132509	0.10090885255636096	1.646565601696116	22.0	1.0	False	False										NLRC5	+
chr16	ENSG00000140853.11	57041481	-0.0026933577478394396	0.0217909550615185	False	False	57041492	A	T	-0.01843132235888436	0.06725585262279084	0.7843038165680734	39.0	0.2740478581434053	0.10090885255636096	1.646565601696116	22.0	1.0	False	False										NLRC5	+
chr16	ENSG00000140853.11	57065030	-0.00988475307134572	0.0236578895169254	False	False	57065040	A	T	-0.07509139280074542	0.06410094320960111	0.242567884987678	18.0	1.1714553490298432	0.10090885255636096	1.646565601696116	22.0	1.0	False	False										NLRC5	+
chr16	ENSG00000140853.11	57077796	-0.00554520642614686	0.0205750459710819	False	False	57077806	T	A	-0.008603299258426565	0.06565078666577907	0.8958521669715693	28.0	0.13104640013264449	0.10090885255636096	1.646565601696116	22.0	1.0	False	False										NLRC5	+
chr16	ENSG00000140853.11	57083646	-0.0269554520882651	0.0291565080828179	False	False	57083684	AAAT	ATTT	-0.06911226002618541	0.06360521964040645	0.2782853118568724	14.0	1.0865815795765368	0.10090885255636096	1.646565601696116	22.0	1.0	False	False										NLRC5	+
chr16	ENSG00000140853.11	57094543	-0.0484737628669627	0.0329378175610541	True	False	57094571	AC	GT	-0.10378337436415036	0.06303020921683522	0.10090885255636096	11.0	1.646565601696116	0.10090885255636096	1.646565601696116	22.0	1.0	True	False	57071113.0	0.2696670046800367	0.44633204852472463	chr16:57071113						NLRC5	+
chr16	ENSG00000140853.11	57095836	0.007453055165473421	0.0201104367691616	False	False	57095864	AAAG	CTTT	0.04591153432744797	0.06267941589730375	0.4645498890652097	6.0	0.7324818470336595	0.10090885255636096	1.646565601696116	22.0	1.0	False	False										NLRC5	+
chr16	ENSG00000140853.11	57104161	0.00355164254167244	0.0181746449561084	False	False	57104180	GT	AC	0.04056009473543126	0.06257089716019404	0.5174219227900851	5.0	0.6482261974219307	0.10090885255636096	1.646565601696116	22.0	1.0	False	False										NLRC5	+
chr16	ENSG00000140853.11	57191520	-0.000247917218921253	0.0192503574439619	False	False	57191545	T	A	0.012640215038995052	0.06803594586972261	0.8527859116799491	44.0	0.18578730518715705	0.10090885255636096	1.646565601696116	22.0	1.0	False	False										NLRC5	+
chr16	ENSG00000140853.11	57204986	-0.00475448509517861	0.0245977147598533	False	False	57204996	A	T	0.026233484169559045	0.06297239897740563	0.6773351131474857	8.0	0.41658702218048843	0.10090885255636096	1.646565601696116	22.0	1.0	False	False										NLRC5	+
chr16	ENSG00000140853.11	57152561	0.0238461338316775	0.030623273648137002	False	False	57152622	ATGG	ATCC	-0.0430992271344013	0.0630607895112844	0.4949496354916315	9.0	0.6834552416551797	0.10090885255636096	1.646565601696116	22.0	1.0	False	False										NLRC5	+
chr16	ENSG00000140848.12	57036960	0.00357942742076624	0.0210063651108882	False	False	57036989	GTTT	AAAC	0.06603205573397396	0.062242145680344065	0.2897359559203054	3.0	1.0608897719094337	0.11083979940552	1.6002859258830764	15.0	1.0	False	False										CPNE2	+
chr16	ENSG00000140848.12	57041481	0.0339397251251951	0.0365352401054513	False	False	57041492	A	T	0.053312120311276655	0.06717161844866619	0.4282387073082793	39.0	0.7936703259877351	0.11083979940552	1.6002859258830764	15.0	1.0	False	False										CPNE2	+
chr16	ENSG00000140848.12	57065030	-0.00706125934754915	0.0314822291103103	False	False	57065040	A	T	-0.10233025595374666	0.06394498276755034	0.11083979940552	18.0	1.6002859258830764	0.11083979940552	1.6002859258830764	15.0	1.0	True	False	57112001.0	0.12172974048516336	0.2921875524215942	chr16:57112001						CPNE2	+
chr16	ENSG00000140848.12	57077796	-0.00211634015621926	0.0187593766746583	False	False	57077806	T	A	-0.018119605626268413	0.06564243790953124	0.7827669660650647	28.0	0.27603492806347246	0.11083979940552	1.6002859258830764	15.0	1.0	False	False										CPNE2	+
chr16	ENSG00000140848.12	57083646	0.000626965474493212	0.0201372814986281	False	False	57083684	AAAT	ATTT	-0.03343003437129626	0.06372203460590999	0.6003178372357172	14.0	0.5246228338132152	0.11083979940552	1.6002859258830764	15.0	1.0	False	False										CPNE2	+
chr16	ENSG00000140848.12	57094543	0.0201662810908102	0.0325380710509145	False	False	57094571	AC	GT	0.0974735983812801	0.06307065259969816	0.12350336570756745	11.0	1.5454667799290631	0.11083979940552	1.6002859258830764	15.0	1.0	False	False										CPNE2	+
chr16	ENSG00000140848.12	57095836	-0.00331275254724083	0.0384436082793928	False	False	57095864	AAAG	CTTT	-0.035912848323777724	0.06270510494624808	0.5673368051294552	6.0	0.5727260699836616	0.11083979940552	1.6002859258830764	15.0	1.0	False	False										CPNE2	+
chr16	ENSG00000140848.12	57104161	-0.017201281569983996	0.0443452433922935	False	False	57104180	GT	AC	-0.0673714709607859	0.06248014853050871	0.281925069705	5.0	1.0782860243664238	0.11083979940552	1.6002859258830764	15.0	1.0	False	False										CPNE2	+
chr16	ENSG00000140848.12	57191520	-0.007891672086196759	0.0257840386119856	False	False	57191545	T	A	-0.07207669828838148	0.06786441239856866	0.2893903033185174	44.0	1.0620691425879296	0.11083979940552	1.6002859258830764	15.0	1.0	False	False										CPNE2	+
chr16	ENSG00000140848.12	57204986	0.00688710627314615	0.0279411382195593	False	False	57204996	A	T	0.08178185032206876	0.0627830646763154	0.19389707402667575	8.0	1.302610038928548	0.11083979940552	1.6002859258830764	15.0	1.0	False	False										CPNE2	+
chr16	ENSG00000140848.12	57222423	-0.000600686352517179	0.0169306160881424	False	False	57222446	GTTT	AAAC	-0.0014003050121282649	0.06299401707374118	0.9822827363926644	8.0	0.022229174724467234	0.11083979940552	1.6002859258830764	15.0	1.0	False	False										CPNE2	+
chr16	ENSG00000140848.12	57232296	0.00508658287248901	0.0237164496218553	False	False	57232307	A	T	0.055421652440960464	0.06641677340522249	0.4049071259207	34.0	0.8344526480204252	0.11083979940552	1.6002859258830764	15.0	1.0	False	False										CPNE2	+
chr16	ENSG00000140848.12	57258972	-0.000665788837849005	0.0342892233300051	False	False	57258991	GTTTT	AAAAC						0.11083979940552	1.6002859258830764	15.0	1.0	False	False										CPNE2	+
chr16	ENSG00000140848.12	57273498	0.000734063319413998	0.0190291443624302	False	False	57273537	T	A	-0.006509104608198896	0.06967182543888446	0.9256565676670626	54.0	0.0934252054858047	0.11083979940552	1.6002859258830764	15.0	1.0	False	False										CPNE2	+
chr16	ENSG00000140848.12	57274252	0.00717490740432135	0.0223482073715831	False	False	57274299	AT	AT	0.028800440841662868	0.06605444805200911	0.6632397646903598	31.0	0.43601061989022066	0.11083979940552	1.6002859258830764	15.0	1.0	False	False										CPNE2	+
chr16	ENSG00000140848.12	57152561	-0.0615616581501513	0.0319083185123397	True	False	57152622	ATGG	ATCC	-0.09635574801149917	0.06282574299892604	0.12636331106159351	9.0	1.5336985033849309	0.11083979940552	1.6002859258830764	15.0	1.0	False	False										CPNE2	+
chr16	ENSG00000051523.6	88611721	0.013643335051745002	0.0273947080439447	False	False	88611743	T	A	0.06069381636426385	0.0622632874776921	0.3305795742427774	3.0	0.9747929931584393	0.033235218805330986	2.141269768396243	11.0	0.6568577621301463	False	False										CYBA	-
chr16	ENSG00000051523.6	88628015	-0.0056190119316179	0.0237153076743089	False	False	88628055	ATTC	AATG	-0.026612085104808468	0.062235231333180326	0.6692955353394567	2.0	0.42760482342130224	0.033235218805330986	2.141269768396243	11.0	0.6568577621301463	False	False										CYBA	-
chr16	ENSG00000051523.6	88653216	-0.018703024751281	0.0272837397303015	False	False	88653247	GGT	ACC	-0.07346307085455013	0.06294888767123924	0.24430685664933274	9.0	1.1670273069513621	0.033235218805330986	2.141269768396243	11.0	0.6568577621301463	False	False										CYBA	-
chr16	ENSG00000051523.6	88662214	0.00209155315258825	0.0188624689920188	False	False	88662226	A	T	0.003806837996585675	0.06757324819834536	0.9551251337713818	41.0	0.056336465954864245	0.033235218805330986	2.141269768396243	11.0	0.6568577621301463	False	False										CYBA	-
chr16	ENSG00000051523.6	88693108	0.06472965217319	0.0288335568401447	False	False	88693118	A	T	0.06176491448613763	0.06312480005001259	0.32879413496072896	10.0	0.978457190156681	0.033235218805330986	2.141269768396243	11.0	0.6568577621301463	False	False										CYBA	-
chr16	ENSG00000051523.6	88741546	-5.9074640746144704e-05	0.0438807897755785	False	False	88741565	AAAC	GTTT						0.033235218805330986	2.141269768396243	11.0	0.6568577621301463	False	False										CYBA	-
chr16	ENSG00000051523.6	88756298	-0.0798161438419145	0.0342314096172381	True	False	88756329	T	A	-0.1273060373522545	0.06568776398293281	0.05385210102012099	32.0	1.9380479656048502	0.033235218805330986	2.141269768396243	11.0	0.6568577621301463	False	False										CYBA	-
chr16	ENSG00000051523.6	88774206	-0.0144816391009795	0.0241508637157374	False	False	88774222	GTT	AAC	-0.022618443095272413	0.06400206214761622	0.7240923895797458	16.0	0.35340178638470393	0.033235218805330986	2.141269768396243	11.0	0.6568577621301463	False	False										CYBA	-
chr16	ENSG00000051523.6	88789667	0.0295401476599047	0.0415399708694944	False	False	88789684	CCTGCT	AGCAGG	0.020483444083055673	0.06224421857647275	0.7423607813944764	2.0	0.3290818738111376	0.033235218805330986	2.141269768396243	11.0	0.6568577621301463	False	False										CYBA	-
chr16	ENSG00000051523.6	88800373	0.0566790077162694	0.0309340923900427	False	False	88800424	CCT	AGG	0.05748987033969654	0.062275118064869975	0.3567899462856749	3.0	0.923159555953169	0.033235218805330986	2.141269768396243	11.0	0.6568577621301463	False	False										CYBA	-
chr16	ENSG00000051523.6	88806255	-0.040255160667649	0.032235906273889	False	False	88806277	CCCTGG	AGGGCC	-0.12552317320036874	0.0616455158583566	0.0427467474153051	1.0	2.036209308212853	0.033235218805330986	2.141269768396243	11.0	0.6568577621301463	False	False										CYBA	-
chr16	ENSG00000124391.4	88611721	-0.0354056365492935	0.0384474558118067	True	False	88611743	T	A	-0.1062567115700647	0.0620251458749013	0.08789585273650513	3.0	1.7131231224248011	0.049722899286725394	1.9715706553332528	11.0	0.8550455713971366	False	False										IL17C	+
chr16	ENSG00000124391.4	88628015	0.0024729705186014197	0.0257447570591232	False	False	88628055	ATTC	AATG	-0.00029594982279346205	0.06225727791002659	0.9962108172736064	2.0	0.004753658250544858	0.049722899286725394	1.9715706553332528	11.0	0.8550455713971366	False	False										IL17C	+
chr16	ENSG00000124391.4	88653216	0.000860455552043091	0.0194487842792058	False	False	88653247	GGT	ACC	0.02816856558205636	0.0630943937095989	0.6556563065544638	9.0	0.44645116508617655	0.049722899286725394	1.9715706553332528	11.0	0.8550455713971366	False	False										IL17C	+
chr16	ENSG00000124391.4	88662214	0.00588620946822757	0.0271350201443744	False	False	88662226	A	T	-0.020100433695116625	0.0675600856388659	0.7663520589299473	41.0	0.29751936376399835	0.049722899286725394	1.9715706553332528	11.0	0.8550455713971366	False	False										IL17C	+
chr16	ENSG00000124391.4	88693108	-0.0037652724607775	0.0214373832512899	False	False	88693118	A	T	0.014991895863364609	0.06323844536540789	0.8127971525063514	10.0	0.23706932984733584	0.049722899286725394	1.9715706553332528	11.0	0.8550455713971366	False	False										IL17C	+
chr16	ENSG00000124391.4	88741546	-0.00474138170716703	0.0544841830935069	False	False	88741565	AAAC	GTTT						0.049722899286725394	1.9715706553332528	11.0	0.8550455713971366	False	False										IL17C	+
chr16	ENSG00000124391.4	88756298	-0.00612273310577678	0.0240900461617602	False	False	88756329	T	A	-0.012426838581924641	0.06622150408947375	0.8513135039547344	32.0	0.18765563773867758	0.049722899286725394	1.9715706553332528	11.0	0.8550455713971366	False	False										IL17C	+
chr16	ENSG00000124391.4	88774206	-0.00556239036790204	0.0227752164583676	False	False	88774222	GTT	AAC	-0.05964448461765678	0.06390446684709178	0.351568009195937	16.0	0.9333382713351145	0.049722899286725394	1.9715706553332528	11.0	0.8550455713971366	False	False										IL17C	+
chr16	ENSG00000124391.4	88780636	-0.00709238431630149	0.0223485962270844	False	False	88780658	GT	AC	-0.047542196021515874	0.06368557607488236	0.45606960017400205	14.0	0.7465143436186417	0.049722899286725394	1.9715706553332528	11.0	0.8550455713971366	False	False										IL17C	+
chr16	ENSG00000124391.4	88789667	-0.0037097428463281	0.0257817253891602	False	False	88789684	CCTGCT	AGCAGG	0.011125715920024695	0.06225342736572901	0.8583005545897712	2.0	0.17871652037184843	0.049722899286725394	1.9715706553332528	11.0	0.8550455713971366	False	False										IL17C	+
chr16	ENSG00000124391.4	88800373	0.00716839183218488	0.0211586611922671	False	False	88800424	CCT	AGG	0.05590753986786568	0.06228072341963335	0.3702016503385488	3.0	0.8976700461742133	0.049722899286725394	1.9715706553332528	11.0	0.8550455713971366	False	False										IL17C	+
chr16	ENSG00000158545.11	88611721	0.00701217761461092	0.0218545183297728	False	False	88611743	T	A	0.016262699831701144	0.06237003684843726	0.7944976633772929	3.0	0.26074539399776897	0.008649734500093213	2.6458244059786145	10.0	0.2354347605431723	False	False										ZC3H18	+
chr16	ENSG00000158545.11	88653216	0.0430407091548586	0.0358955142365254	False	False	88653247	GGT	ACC	0.019936614184018424	0.06310689506575452	0.7523271637571001	9.0	0.3159181601827403	0.008649734500093213	2.6458244059786145	10.0	0.2354347605431723	False	False										ZC3H18	+
chr16	ENSG00000158545.11	88662214	0.0131138292876833	0.0252002633636559	False	False	88662226	A	T	0.03031254032006047	0.0675426856373214	0.6540262820608639	41.0	0.44879086512531224	0.008649734500093213	2.6458244059786145	10.0	0.2354347605431723	False	False										ZC3H18	+
chr16	ENSG00000158545.11	88693108	-0.00232247895208982	0.0229175778777695	False	False	88693118	A	T	0.0693829099218546	0.06309313787760991	0.2725249111118679	10.0	1.0996902714911057	0.008649734500093213	2.6458244059786145	10.0	0.2354347605431723	False	False										ZC3H18	+
chr16	ENSG00000158545.11	88741546	0.0180286608525046	0.0532423031988088	False	False	88741565	AAAC	GTTT						0.008649734500093213	2.6458244059786145	10.0	0.2354347605431723	False	False										ZC3H18	+
chr16	ENSG00000158545.11	88756298	-0.0115275467489131	0.0266254019997165	False	False	88756329	T	A	-0.0947939875147484	0.0659283935028986	0.1518526603196062	32.0	1.4378325100638272	0.008649734500093213	2.6458244059786145	10.0	0.2354347605431723	False	False										ZC3H18	+
chr16	ENSG00000158545.11	88774206	-0.00043674532657753904	0.0189996394735147	False	False	88774222	GTT	AAC	0.03626867860205905	0.06397632063712473	0.5712979225223199	16.0	0.5669078534193281	0.008649734500093213	2.6458244059786145	10.0	0.2354347605431723	False	False										ZC3H18	+
chr16	ENSG00000158545.11	88780636	-0.0055239131143635205	0.0196327858337865	False	False	88780658	GT	AC	-0.0268156731181798	0.06373474374040701	0.6743132203976288	14.0	0.4207386983055995	0.008649734500093213	2.6458244059786145	10.0	0.2354347605431723	False	False										ZC3H18	+
chr16	ENSG00000158545.11	88789667	0.0049984411294785105	0.0292407217543197	False	False	88789684	CCTGCT	AGCAGG	-0.06416202683847677	0.062128999155731876	0.30270077302722986	2.0	1.032722685225444	0.008649734500093213	2.6458244059786145	10.0	0.2354347605431723	False	False										ZC3H18	+
chr16	ENSG00000158545.11	88563666	0.0479215883122089	0.0342803776523744	True	False	88563695	AGCCCC	CTGGGG	0.1256270079272426	0.06224848146265498	0.044626500100542234	6.0	2.0181537762107595	0.008649734500093213	2.6458244059786145	10.0	0.2354347605431723	False	False										ZC3H18	+
chr16	ENSG00000179588.4	88611721	0.0329482393289559	0.0472078142538023	False	False	88611743	T	A	0.07549449431077437	0.06220027216427874	0.22596410496753214	3.0	1.2137325398092138	0.03292542504260418	2.1445218786020774	10.0	0.6116613841956717	False	False										ZFPM1	+
chr16	ENSG00000179588.4	88653216	0.0079168676368399	0.0226188953671482	False	False	88653247	GGT	ACC	-0.015824596902594884	0.0631115366971395	0.8022201386936403	9.0	0.2507401614784659	0.03292542504260418	2.1445218786020774	10.0	0.6116613841956717	False	False										ZFPM1	+
chr16	ENSG00000179588.4	88662214	-0.00499928408724896	0.0376871847007895	False	False	88662226	A	T	0.06986628707235709	0.06740861230868267	0.3011309560374028	41.0	1.036459358522618	0.03292542504260418	2.1445218786020774	10.0	0.6116613841956717	False	False										ZFPM1	+
chr16	ENSG00000179588.4	88693108	-0.00699853827934589	0.0433395379523222	False	False	88693118	A	T	-0.018155242660659543	0.06323512907123477	0.7742682814897172	10.0	0.28710691236523844	0.03292542504260418	2.1445218786020774	10.0	0.6116613841956717	False	False										ZFPM1	+
chr16	ENSG00000179588.4	88563666	-0.0033217825027157697	0.0215661858470362	False	False	88563695	AGCCCC	CTGGGG	-0.047990944293891516	0.0626732832248339	0.4445466948844666	6.0	0.7657320922813152	0.03292542504260418	2.1445218786020774	10.0	0.6116613841956717	False	False										ZFPM1	+
chr16	ENSG00000179588.4	88447833	-0.0033143838576901	0.0196393507321076	False	False	88447845	AC	GT	-0.01787961952181887	0.06310935046692838	0.7771714121840005	9.0	0.28331173414925964	0.03292542504260418	2.1445218786020774	10.0	0.6116613841956717	False	False										ZFPM1	+
chr16	ENSG00000179588.4	88464012	-0.0019030932538544399	0.0264645714946012	False	False	88464091	ATGG	ATCC	-0.07488883795075041	0.06914281700937737	0.28001637539648305	52.0	1.0831036568931485	0.03292542504260418	2.1445218786020774	10.0	0.6116613841956717	False	False										ZFPM1	+
chr16	ENSG00000179588.4	88506600	-0.0277141447912983	0.0285906712941884	False	False	88506610	T	A	-0.014930775087216084	0.06336536091332448	0.8139135362362538	11.0	0.23562992259508203	0.03292542504260418	2.1445218786020774	10.0	0.6116613841956717	False	False										ZFPM1	+
chr16	ENSG00000179588.4	88509838	-0.002703580697169	0.0409228959415762	False	False	88509871	ACGC	CGTG						0.03292542504260418	2.1445218786020774	10.0	0.6116613841956717	False	False										ZFPM1	+
chr16	ENSG00000179588.4	88521541	0.00666401956439527	0.0236713569734164	False	False	88521585	GT	AC	0.0775767774094138	0.06799390682710388	0.2551653186041251	45.0	1.1409371961325507	0.03292542504260418	2.1445218786020774	10.0	0.6116613841956717	False	False										ZFPM1	+
chr16	ENSG00000167508.6	88628015	-0.00927528694297177	0.0329557811410827	False	False	88628055	ATTC	AATG	-0.03662601225685713	0.062215508648410675	0.5565803534874034	2.0	0.5886958581956842	0.013878519144784713	2.4803555522929543	11.0	0.35541642201055756	False	False										MVD	-
chr16	ENSG00000167508.6	88653216	-0.000347176592514599	0.0239158894890573	False	False	88653247	GGT	ACC	0.016689969301629026	0.06311064857726842	0.7916458348997523	9.0	0.264455677098532	0.013878519144784713	2.4803555522929543	11.0	0.35541642201055756	False	False										MVD	-
chr16	ENSG00000167508.6	88693108	0.0233413138733037	0.0319932530231095	True	False	88693118	A	T	0.05013751566042582	0.06316601078185634	0.4280983790030725	10.0	0.793741998898357	0.013878519144784713	2.4803555522929543	11.0	0.35541642201055756	False	False										MVD	-
chr16	ENSG00000167508.6	88741546	0.0122573669357721	0.0486442357100191	False	False	88741565	AAAC	GTTT						0.013878519144784713	2.4803555522929543	11.0	0.35541642201055756	False	False										MVD	-
chr16	ENSG00000167508.6	88756298	-0.0009361762378767669	0.0184049665483544	False	False	88756329	T	A	0.01512993368694526	0.06621903728981927	0.8194754532835329	32.0	0.2284831417999395	0.013878519144784713	2.4803555522929543	11.0	0.35541642201055756	False	False										MVD	-
chr16	ENSG00000167508.6	88774206	0.0307941969858192	0.0577917610306354	False	False	88774222	GTT	AAC	0.14476862718745956	0.06334403993927873	0.023145821054408402	16.0	2.285434072822542	0.013878519144784713	2.4803555522929543	11.0	0.35541642201055756	False	False										MVD	-
chr16	ENSG00000167508.6	88780636	-0.00792367031317961	0.0254326473925667	False	False	88780658	GT	AC	-0.038486775165547736	0.06371043386033537	0.5463411264127681	14.0	0.6040890452875837	0.013878519144784713	2.4803555522929543	11.0	0.35541642201055756	False	False										MVD	-
chr16	ENSG00000167508.6	88789667	0.0149930554401991	0.0308281833865077	False	False	88789684	CCTGCT	AGCAGG	-0.014226238299417703	0.06225098032115752	0.8194149956574605	2.0	0.22853034965912924	0.013878519144784713	2.4803555522929543	11.0	0.35541642201055756	False	False										MVD	-
chr16	ENSG00000167508.6	88800373	0.0180710640274318	0.0274190120825138	False	False	88800424	CCT	AGG	-0.021057817071692627	0.062364454368164124	0.7358970386701394	3.0	0.3376573608321705	0.013878519144784713	2.4803555522929543	11.0	0.35541642201055756	False	False										MVD	-
chr16	ENSG00000167508.6	88806255	-0.00246584742750179	0.0295853860680989	False	False	88806277	CCCTGG	AGGGCC	-0.08639806187421277	0.06190462757087487	0.1640110211066072	1.0	1.3956640281099384	0.013878519144784713	2.4803555522929543	11.0	0.35541642201055756	False	False										MVD	-
chr16	ENSG00000167508.6	88819271	0.0012705895243417	0.0302265507218199	False	False	88819322	ATTC	AATG	0.015548391769167391	0.06200987041510141	0.8022127072213354	0.0	0.2507405944422173	0.013878519144784713	2.4803555522929543	11.0	0.35541642201055756	False	False										MVD	-
chr16	ENSG00000185669.5	88653216	0.0005893987237608019	0.021302572721933002	False	False	88653247	GGT	ACC	-0.008561258447850694	0.06311712709308953	0.8922139567219138	9.0	0.1356408132332125	0.11776809568044748	1.5701450335297042	10.0	1.0	False	False										SNAI3	-
chr16	ENSG00000185669.5	88662214	-0.0017546647963339699	0.0190127572019221	False	False	88662226	A	T	-0.0037044684955382743	0.06757327417822176	0.9563306477585174	41.0	0.054821503628311535	0.11776809568044748	1.5701450335297042	10.0	1.0	False	False										SNAI3	-
chr16	ENSG00000185669.5	88693108	0.009188281131712741	0.0241447877875067	False	False	88693118	A	T	0.06125900582236458	0.06312677194996281	0.33277886074127994	10.0	0.9704124562383973	0.11776809568044748	1.5701450335297042	10.0	1.0	False	False										SNAI3	-
chr16	ENSG00000185669.5	88741546	0.0045223868341921795	0.0460794568649599	False	False	88741565	AAAC	GTTT						0.11776809568044748	1.5701450335297042	10.0	1.0	False	False										SNAI3	-
chr16	ENSG00000185669.5	88756298	0.10069883983189	0.0584202238211532	True	False	88756329	T	A	0.1034277185744316	0.06587144267935867	0.11776809568044748	32.0	1.5701450335297042	0.11776809568044748	1.5701450335297042	10.0	1.0	True	False	88787704.0	0.18136328024572265	0.36100900947967757	chr16:88787704						SNAI3	-
chr16	ENSG00000185669.5	88774206	0.0113025736568119	0.0253855116507214	False	False	88774222	GTT	AAC	0.07666182021336697	0.0638300434594811	0.23090399372093634	16.0	1.2010303621684262	0.11776809568044748	1.5701450335297042	10.0	1.0	False	False										SNAI3	-
chr16	ENSG00000185669.5	88780636	-0.00904283300724555	0.0305667208238444	False	False	88780658	GT	AC	-0.034087554424864976	0.06372061856429817	0.5931653682302265	14.0	0.5349532881647792	0.11776809568044748	1.5701450335297042	10.0	1.0	False	False										SNAI3	-
chr16	ENSG00000185669.5	88789667	0.0212217910551148	0.0277797101709924	False	False	88789684	CCTGCT	AGCAGG	0.03573898278609878	0.06221750810163945	0.5661840955866081	2.0	0.5744200286471621	0.11776809568044748	1.5701450335297042	10.0	1.0	False	False										SNAI3	-
chr16	ENSG00000185669.5	88800373	0.00177694646907515	0.0274579951592683	False	False	88800424	CCT	AGG	-0.014538254439305403	0.06237169364326595	0.8158766039123359	3.0	0.23309058308496078	0.11776809568044748	1.5701450335297042	10.0	1.0	False	False										SNAI3	-
chr16	ENSG00000185669.5	88806255	-0.00178382803827613	0.0256084449452539	False	False	88806277	CCCTGG	AGGGCC	-0.06341530722969417	0.06201190877064047	0.3074365042845563	1.0	1.0226311121021021	0.11776809568044748	1.5701450335297042	10.0	1.0	False	False										SNAI3	-
chr16	ENSG00000185669.5	88819271	0.00676878064806205	0.027476038411823996	False	False	88819322	ATTC	AATG	-0.0562442931730936	0.06191919608792451	0.3645345861823095	0.0	0.9083498612163405	0.11776809568044748	1.5701450335297042	10.0	1.0	False	False										SNAI3	-
chr16	ENSG00000103335.15	88693108	-0.0264725964900791	0.0419957039317567	False	False	88693118	A	T	-0.0893248480163276	0.06299273201018851	0.15743066777359516	10.0	1.4180183199845993	0.15743066777359516	1.4180183199845993	10.0	1.0	True	False	88788477.0	0.1117782628279442	0.28008024229469475	chr16:88788477						PIEZO1	-
chr16	ENSG00000103335.15	88741546	0.0540629418482217	0.07733119853229	False	False	88741565	AAAC	GTTT						0.15743066777359516	1.4180183199845993	10.0	1.0	False	False										PIEZO1	-
chr16	ENSG00000103335.15	88756298	0.0258894324590607	0.0336174909689081	False	False	88756329	T	A	0.05772937733118905	0.06611616965856364	0.3834996226146624	32.0	0.8731506623767594	0.15743066777359516	1.4180183199845993	10.0	1.0	False	False										PIEZO1	-
chr16	ENSG00000103335.15	88774206	0.004154583720986579	0.0204360987108643	False	False	88774222	GTT	AAC	0.035883872380650154	0.06397720994405191	0.5753904713739875	16.0	0.5608852341643314	0.15743066777359516	1.4180183199845993	10.0	1.0	False	False										PIEZO1	-
chr16	ENSG00000103335.15	88780636	-0.00239083655186082	0.0291181499178847	False	False	88780658	GT	AC	-0.06298472222608736	0.06363107989274955	0.3232238957924769	14.0	0.989842107540032	0.15743066777359516	1.4180183199845993	10.0	1.0	False	False										PIEZO1	-
chr16	ENSG00000103335.15	88789667	0.0366685147340046	0.0331203282945797	True	False	88789684	CCTGCT	AGCAGG	0.08220115513045798	0.062046586963808326	0.1863998746164196	2.0	1.3248296022858723	0.15743066777359516	1.4180183199845993	10.0	1.0	False	False										PIEZO1	-
chr16	ENSG00000103335.15	88800373	-0.0354675047176201	0.0363675107959483	False	False	88800424	CCT	AGG	-0.047325986463570176	0.062308391144566815	0.4482231248540566	3.0	0.7595443501945872	0.15743066777359516	1.4180183199845993	10.0	1.0	False	False										PIEZO1	-
chr16	ENSG00000103335.15	88806255	0.0113524904997033	0.0237581486640858	False	False	88806277	CCCTGG	AGGGCC	0.03197331551168765	0.062105207383530335	0.6071143545052491	1.0	0.5148250341430572	0.15743066777359516	1.4180183199845993	10.0	1.0	False	False										PIEZO1	-
chr16	ENSG00000103335.15	88819271	-0.0101722735224809	0.0250294627611435	False	False	88819322	ATTC	AATG	-0.0023270785409194505	0.0620171993732218	0.9700967034695398	0.0	0.0375231155943532	0.15743066777359516	1.4180183199845993	10.0	1.0	False	False										PIEZO1	-
chr16	ENSG00000103335.15	88849253	-0.0336738729124086	0.0427961405933905	False	False	88849269	AGGC	CCTG	-0.06839457397040842	0.062111495841777324	0.27185413219043164	2.0	1.101158055259796	0.15743066777359516	1.4180183199845993	10.0	1.0	False	False										PIEZO1	-
chr16	ENSG00000103335.15	88931351	-0.008325125071451491	0.0295650826656365	False	False	88931376	AGGGG	CCCCT	-0.06239890845225785	0.06201588961364096	0.3152699377809409	1.0	1.006176140356981	0.15743066777359516	1.4180183199845993	10.0	1.0	False	False										PIEZO1	-
chr16	ENSG00000158717.6	88693108	0.00468553740997769	0.0195285284532964	False	False	88693118	A	T	0.0436053444850082	0.06318539622198603	0.4907604794435135	10.0	0.6901174494785435	0.0008893183929994061	3.367808793530758	9.0	0.036795927912395214	False	False										RNF166	-
chr16	ENSG00000158717.6	88741546	0.0353947248269144	0.0733293170415308	False	False	88741565	AAAC	GTTT						0.0008893183929994061	3.367808793530758	9.0	0.036795927912395214	False	False										RNF166	-
chr16	ENSG00000158717.6	88774206	0.160834151513436	0.0327208192007836	True	True	88774222	GTT	AAC	0.17305246937771987	0.06305256858440657	0.006509325253576752	16.0	2.744574460056449	0.0008893183929994061	3.367808793530758	9.0	0.036795927912395214	False	False										RNF166	-
chr16	ENSG00000158717.6	88780636	-0.0863741917116705	0.0344246197736511	False	False	88780658	GT	AC	-0.06055495977607625	0.06364066734428922	0.34227765312035363	14.0	0.9515135887636184	0.0008893183929994061	3.367808793530758	9.0	0.036795927912395214	False	False										RNF166	-
chr16	ENSG00000158717.6	88789667	0.0973206229197223	0.0396736057040765	False	False	88789684	CCTGCT	AGCAGG	0.13787922911790124	0.06166266438440623	0.026205556657200327	2.0	2.236024513283427	0.0008893183929994061	3.367808793530758	9.0	0.036795927912395214	False	False										RNF166	-
chr16	ENSG00000158717.6	88800373	0.125487259330542	0.0378021215007875	False	False	88800424	CCT	AGG	0.1224560474049136	0.06190882326981813	0.04899603899908074	3.0	1.9780063799825693	0.0008893183929994061	3.367808793530758	9.0	0.036795927912395214	False	False										RNF166	-
chr16	ENSG00000158717.6	88806255	0.00867232360344664	0.0223297555671293	False	False	88806277	CCCTGG	AGGGCC	-0.01851874268346394	0.0621263209400806	0.7658795041558986	1.0	0.298082075410917	0.0008893183929994061	3.367808793530758	9.0	0.036795927912395214	False	False										RNF166	-
chr16	ENSG00000158717.6	88819271	0.0749798465150061	0.0305819534002146	False	False	88819322	ATTC	AATG	0.05947639878902657	0.06190757869558738	0.33758109866455843	0.0	0.9607288807317852	0.0008893183929994061	3.367808793530758	9.0	0.036795927912395214	False	False										RNF166	-
chr16	ENSG00000158717.6	88849253	0.10282375596151899	0.032624583658348	False	False	88849269	AGGC	CCTG	0.11110174975360608	0.06187184808984654	0.07371625422267745	2.0	1.7956753060337047	0.0008893183929994061	3.367808793530758	9.0	0.036795927912395214	False	False										RNF166	-
chr16	ENSG00000174177.8	88693108	0.0096140555823312	0.0222827821016226	False	False	88693118	A	T	0.050214026565799895	0.06316576767636238	0.4273929576140526	10.0	0.7949563254431999	0.00010616028082552562	3.9370873564935502	9.0	0.006165178847654357	False	False										CTU2	+
chr16	ENSG00000174177.8	88741546	0.00435543611100052	0.0739634543373414	False	False	88741565	AAAC	GTTT						0.00010616028082552562	3.9370873564935502	9.0	0.006165178847654357	False	False										CTU2	+
chr16	ENSG00000174177.8	88756298	0.0005982181735248231	0.0187507831253847	False	False	88756329	T	A	-0.02062392024268575	0.06621253173887218	0.7557198957426287	32.0	0.3114806170533096	0.00010616028082552562	3.9370873564935502	9.0	0.006165178847654357	False	False										CTU2	+
chr16	ENSG00000174177.8	88774206	-0.128154451312881	0.0455491540846792	False	False	88774222	GTT	AAC	-0.1958638346124939	0.06277847333526783	0.002026602058275218	16.0	3.1199203199237577	0.00010616028082552562	3.9370873564935502	9.0	0.006165178847654357	False	False										CTU2	+
chr16	ENSG00000174177.8	88780636	-0.0828922656978048	0.0444524077041115	False	False	88780658	GT	AC	-0.12832439195347972	0.06323053865030077	0.0434872220867713	14.0	2.0294685873733154	0.00010616028082552562	3.9370873564935502	9.0	0.006165178847654357	False	False										CTU2	+
chr16	ENSG00000174177.8	88800373	0.0096837144869409	0.0268059107732376	False	False	88800424	CCT	AGG	0.02831668717324502	0.06235327260054754	0.6501162949364522	3.0	0.4541331351547435	0.00010616028082552562	3.9370873564935502	9.0	0.006165178847654357	False	False										CTU2	+
chr16	ENSG00000174177.8	88806255	-0.00717738316287525	0.0333416915233092	False	False	88806277	CCCTGG	AGGGCC	-0.07447882488671917	0.06196439707134276	0.23047623377890664	1.0	1.20196158450421	0.00010616028082552562	3.9370873564935502	9.0	0.006165178847654357	False	False										CTU2	+
chr16	ENSG00000174177.8	88819271	0.0046230681344232106	0.0208402081083211	False	False	88819322	ATTC	AATG	-0.022335520752764043	0.06200189589262276	0.718960640180573	0.0	0.3602393189951086	0.00010616028082552562	3.9370873564935502	9.0	0.006165178847654357	False	False										CTU2	+
chr16	ENSG00000174177.8	88849253	0.00102320078707464	0.0172299821064735	False	False	88849269	AGGC	CCTG	0.005042256407544746	0.062256489206002075	0.9355113769206108	2.0	0.08099166001571814	0.00010616028082552562	3.9370873564935502	9.0	0.006165178847654357	False	False										CTU2	+
chr16	ENSG00000167513.4	88774206	-0.00308878257046417	0.025203238743001	False	False	88774222	GTT	AAC	-0.04780116599862685	0.06394525862430618	0.4554619298271507	16.0	0.7475326087813676	0.3659232095901481	0.905718893559124	9.0	1.0	False	False										CDT1	+
chr16	ENSG00000167513.4	88780636	-0.00428813439160692	0.0217765534150386	False	False	88780658	GT	AC	0.014350478810331878	0.0637511059606892	0.8220870789862429	14.0	0.22510164481194733	0.3659232095901481	0.905718893559124	9.0	1.0	False	False										CDT1	+
chr16	ENSG00000167513.4	88789667	0.011692458050681	0.0338427265820565	False	False	88789684	CCTGCT	AGCAGG	0.018456006806246657	0.062246676565583275	0.7670884350418891	2.0	0.2964978666258809	0.3659232095901481	0.905718893559124	9.0	1.0	False	False										CDT1	+
chr16	ENSG00000167513.4	88800373	0.0043745895938800605	0.0211860611292432	False	False	88800424	CCT	AGG	-0.002886893021931897	0.0623780262196011	0.9631225363833448	3.0	0.04628060868371539	0.3659232095901481	0.905718893559124	9.0	1.0	False	False										CDT1	+
chr16	ENSG00000167513.4	88806255	0.0107741430959277	0.0226458799664484	False	False	88806277	CCCTGG	AGGGCC	0.05559549945148325	0.06204087394864564	0.37102568194827207	1.0	0.8961108365027619	0.3659232095901481	0.905718893559124	9.0	1.0	False	False										CDT1	+
chr16	ENSG00000167513.4	88819271	0.00266079068631416	0.020249987782934	False	False	88819322	ATTC	AATG	0.05608189888566152	0.061919762615618414	0.3659232095901481	0.0	0.905718893559124	0.3659232095901481	0.905718893559124	9.0	1.0	True	False	88956409.0	0.7039485614998471	0.8079424290566933	chr16:88956409						CDT1	+
chr16	ENSG00000167513.4	88849253	-0.0183261644572467	0.0261785244054418	True	False	88849269	AGGC	CCTG	-0.028822000050375888	0.06223141646316591	0.6436528149429384	2.0	0.4631422790679256	0.3659232095901481	0.905718893559124	9.0	1.0	False	False										CDT1	+
chr16	ENSG00000167513.4	88931351	0.00623633617634652	0.0213448099574551	False	False	88931376	AGGGG	CCCCT	0.028846051100532868	0.0621111192967336	0.6427323420874942	1.0	0.46442652180718097	0.3659232095901481	0.905718893559124	9.0	1.0	False	False										CDT1	+
chr16	ENSG00000167513.4	88957111	0.0025019575558364302	0.0185730294672774	False	False	88957142	ATTC	AATG	-0.010223415551563031	0.062254027041202274	0.8696857884489271	2.0	0.16422095143815763	0.3659232095901481	0.905718893559124	9.0	1.0	False	False										CDT1	+
chr16	ENSG00000141012.8	88780636	0.0132910729294897	0.0236820013643174	False	False	88780658	GT	AC	0.05240187150093216	0.06367007324549083	0.4112925831136319	14.0	0.8230220075118777	0.24893426416477274	1.1555299416169584	9.0	1.0	False	False										GALNS	-
chr16	ENSG00000141012.8	88789667	-0.003277712832443	0.0187548719479216	False	False	88789684	CCTGCT	AGCAGG	-0.035965989087855386	0.06221700107983305	0.5637188179122694	2.0	0.5780733314629876	0.24893426416477274	1.1555299416169584	9.0	1.0	False	False										GALNS	-
chr16	ENSG00000141012.8	88800373	-0.00288667685471845	0.019314898584031	False	False	88800424	CCT	AGG	-0.005750103451867888	0.062377254918507485	0.9266247016095293	3.0	0.09218269478802951	0.24893426416477274	1.1555299416169584	9.0	1.0	False	False										GALNS	-
chr16	ENSG00000141012.8	88806255	0.00080842093899283	0.0173991091549633	False	False	88806277	CCCTGG	AGGGCC	-0.009593593338121431	0.06213411708283593	0.8774135132327422	1.0	0.15440137863923373	0.24893426416477274	1.1555299416169584	9.0	1.0	False	False										GALNS	-
chr16	ENSG00000141012.8	88819271	0.0186392808009695	0.0347329025232323	False	False	88819322	ATTC	AATG	0.07147961540206572	0.06185873063751401	0.24893426416477274	0.0	1.1555299416169584	0.24893426416477274	1.1555299416169584	9.0	1.0	True	False	88915700.0	0.31281290530317124	0.48718465775263403	chr16:88915700						GALNS	-
chr16	ENSG00000141012.8	88849253	-0.00679760108323948	0.0295712533344533	False	False	88849269	AGGC	CCTG	-0.04451891188252332	0.06219555514181404	0.4747687881169834	2.0	0.7157892839932749	0.24893426416477274	1.1555299416169584	9.0	1.0	False	False										GALNS	-
chr16	ENSG00000141012.8	88931351	-0.0288925587944147	0.0362163168915523	False	False	88931376	AGGGG	CCCCT	0.013266537510193232	0.0621315082739484	0.8310866413023361	1.0	0.21352350649043975	0.24893426416477274	1.1555299416169584	9.0	1.0	False	False										GALNS	-
chr16	ENSG00000141012.8	88957111	-0.0984381495927014	0.0344914893404848	True	False	88957142	ATTC	AATG	-0.0058634815722137775	0.06225621041166201	0.9250368282406364	2.0	0.09418307881964195	0.24893426416477274	1.1555299416169584	9.0	1.0	False	False										GALNS	-
chr16	ENSG00000141012.8	88999380	-0.0568447261793543	0.0320774972333169	False	False	88999404	AAAG	CTTT	-0.018523549664372616	0.06212631540702695	0.7658204981423844	1.0	0.2981594762704608	0.24893426416477274	1.1555299416169584	9.0	1.0	False	False										GALNS	-
chr16	ENSG00000198931.6	88780636	-0.0163103510937614	0.033264697202402	False	False	88780658	GT	AC	-0.11883978636651715	0.06330584893078191	0.06166967110012559	14.0	1.87723233119353	0.06166967110012559	1.87723233119353	8.0	0.797462850929944	True	False	88937898.0	0.05952071026755085	0.2148597885278249	chr16:88937898						APRT	-
chr16	ENSG00000198931.6	88789667	0.0111697086691988	0.0328941976996107	False	False	88789684	CCTGCT	AGCAGG	0.06910745950931244	0.062108437275267527	0.26687709943443744	2.0	1.1126903612632357	0.06166967110012559	1.87723233119353	8.0	0.797462850929944	False	False										APRT	-
chr16	ENSG00000198931.6	88800373	0.0025101274071013	0.0231000139608324	False	False	88800424	CCT	AGG	0.0648598173346323	0.06224694151520506	0.2984020066344026	3.0	1.0419759711212315	0.06166967110012559	1.87723233119353	8.0	0.797462850929944	False	False										APRT	-
chr16	ENSG00000198931.6	88806255	-0.00146074317277291	0.0181732699602003	False	False	88806277	CCCTGG	AGGGCC	-0.022672857200951583	0.06212100352803001	0.7154249870267851	1.0	0.36497892682498634	0.06166967110012559	1.87723233119353	8.0	0.797462850929944	False	False										APRT	-
chr16	ENSG00000198931.6	88819271	-0.00238510747617388	0.01973103002505	False	False	88819322	ATTC	AATG	0.034028540422111675	0.061981450650631736	0.5834686071791352	0.0	0.5490116811547205	0.06166967110012559	1.87723233119353	8.0	0.797462850929944	False	False										APRT	-
chr16	ENSG00000198931.6	88849253	0.00195672859212164	0.017954156155902002	False	False	88849269	AGGC	CCTG	0.03642866596594559	0.06221595773188656	0.5587101497338722	2.0	0.5855196527381493	0.06166967110012559	1.87723233119353	8.0	0.797462850929944	False	False										APRT	-
chr16	ENSG00000198931.6	88931351	-0.0375127281241882	0.0290137158582449	True	False	88931376	AGGGG	CCCCT	-0.05498828158271221	0.06204296334579861	0.37628151167908297	1.0	0.8862936039375346	0.06166967110012559	1.87723233119353	8.0	0.797462850929944	False	False										APRT	-
chr16	ENSG00000198931.6	88957111	0.0124892391829374	0.024145331283112005	False	False	88957142	ATTC	AATG	0.07769409088751672	0.06206909216739945	0.21179989998439808	2.0	1.2517355768306853	0.06166967110012559	1.87723233119353	8.0	0.797462850929944	False	False										APRT	-
chr16	ENSG00000052344.11	31060770	0.0021394783907308897	0.0204433647122251	False	False	31060785	GT	AC	0.011685307429846184	0.065790677295537	0.8591822287545533	29.0	0.17761342351523218	0.16058576673723346	1.4071840191412432	8.0	1.0	False	False										PRSS8	-
chr16	ENSG00000052344.11	31070783	-0.00101138013532164	0.0185092678543762	False	False	31070812	ATTT	AAAT	0.0059138156714927965	0.06237719536101196	0.9245417375161789	3.0	0.09480733523311227	0.16058576673723346	1.4071840191412432	8.0	1.0	False	False										PRSS8	-
chr16	ENSG00000052344.11	31074782	-0.000994997464395476	0.0216148477629281	False	False	31074798	A	T	-0.0179838685716931	0.06550158339242655	0.7839004657133853	27.0	0.2745562418537265	0.16058576673723346	1.4071840191412432	8.0	1.0	False	False										PRSS8	-
chr16	ENSG00000052344.11	31078023	-2.08352768559496e-05	0.0145067419562928	False	False	31078051	AATC	ATTG	-0.08761081788815822	0.06225967371461775	0.16058576673723346	4.0	1.4071840191412432	0.16058576673723346	1.4071840191412432	8.0	1.0	True	False	31048375.0	0.31277890468734143	0.48718465775263403	chr16:31048375						PRSS8	-
chr16	ENSG00000052344.11	31080590	-0.0037679245927111295	0.0218770495647789	False	False	31080627	AC	GT	-0.05788449523810911	0.06626104380433329	0.3832688085269084	33.0	0.8735826047208092	0.16058576673723346	1.4071840191412432	8.0	1.0	False	False										PRSS8	-
chr16	ENSG00000052344.11	31152698	-0.0018889887270930102	0.0178990989916615	False	False	31152716	AAAC	GTTT	-0.02473057229680986	0.06211797216897545	0.6908677435000043	1.0	0.3981226597277983	0.16058576673723346	1.4071840191412432	8.0	1.0	False	False										PRSS8	-
chr16	ENSG00000052344.11	31176147	0.00415833885792119	0.0203517013211428	False	False	31176157	T	A	0.03643875844296738	0.0637153290665718	0.5679123374269452	14.0	0.5718993996702898	0.16058576673723346	1.4071840191412432	8.0	1.0	False	False										PRSS8	-
chr16	ENSG00000052344.11	31176557	-0.00494652205609983	0.0207053739493289	True	False	31176597	GT	AC	-0.04174447289610735	0.06344471173794232	0.5111701594290321	12.0	0.657966152774599	0.16058576673723346	1.4071840191412432	8.0	1.0	False	False										PRSS8	-
chr16	ENSG00000099365.5	31060770	0.36643915997809096	0.0470374522575002	False	False	31060785	GT	AC	0.41563832074183454	0.059842679261316124	3.794623572721594e-11	29.0	6.945516575667662	5.15386018045177e-13	7.6229121744150525	12.0	2.0360161944640917e-10	False	False										STX1B	-
chr16	ENSG00000099365.5	31070783	-0.3624358877495071	0.0484765557394841	False	False	31070812	ATTT	AAAT	-0.40831914651938656	0.056941347206877414	7.922699504888202e-12	3.0	7.17087260046544	5.15386018045177e-13	7.6229121744150525	12.0	2.0360161944640917e-10	False	False										STX1B	-
chr16	ENSG00000099365.5	31074782	-0.35487114492071203	0.0508164671889684	False	False	31074798	A	T	-0.3955623498154428	0.06016894766867487	3.1759020551335363e-10	27.0	6.574194250390393	5.15386018045177e-13	7.6229121744150525	12.0	2.0360161944640917e-10	False	False										STX1B	-
chr16	ENSG00000099365.5	31078023	0.22554676200731502	0.0360696950261233	False	False	31078051	AATC	ATTG	0.1952752745408213	0.06129677955807662	0.0016229417873896432	4.0	3.1857346494982592	5.15386018045177e-13	7.6229121744150525	12.0	2.0360161944640917e-10	False	False										STX1B	-
chr16	ENSG00000099365.5	31080590	0.31611450666351193	0.037693015823816	False	False	31080627	AC	GT	0.35750223182784524	0.0619859353891749	2.6154670988394867e-08	33.0	5.767473372520547	5.15386018045177e-13	7.6229121744150525	12.0	2.0360161944640917e-10	False	False										STX1B	-
chr16	ENSG00000099365.5	30940875	0.14221702620652	0.0518876166541083	False	False	30940896	ATTTT	AAAAT	0.21306223396001045	0.06071022648806	0.0005292860523784499	1.0	3.5094949613128823	5.15386018045177e-13	7.6229121744150525	12.0	2.0360161944640917e-10	False	False										STX1B	-
chr16	ENSG00000099365.5	30945979	-0.334696169061575	0.0371264990744466	False	False	30945989	A	T	-0.3920616614370256	0.0610584919835843	7.825380578931968e-10	33.0	6.421083271143221	5.15386018045177e-13	7.6229121744150525	12.0	2.0360161944640917e-10	False	False										STX1B	-
chr16	ENSG00000099365.5	31003412	-0.197347887336529	0.0341855913772452	False	False	31003438	AC	GT	-0.20800977355394595	0.06274686010559616	0.0010561924700051473	17.0	3.315062669333383	5.15386018045177e-13	7.6229121744150525	12.0	2.0360161944640917e-10	False	False										STX1B	-
chr16	ENSG00000099365.5	31030659	-0.0408224005457802	0.0447529353666201	False	False	31030683	AAAAC	GTTTT	-0.10562130169683008	0.06239460848363616	0.09172055525328192	6.0	1.6927953274124752	5.15386018045177e-13	7.6229121744150525	12.0	2.0360161944640917e-10	False	False										STX1B	-
chr16	ENSG00000099365.5	31033634	-0.235043847760037	0.0370108603957842	False	False	31033657	AC	GT	-0.17534883247177685	0.06189538499435927	0.004983029047611077	7.0	2.8329871845494936	5.15386018045177e-13	7.6229121744150525	12.0	2.0360161944640917e-10	False	False										STX1B	-
chr16	ENSG00000099365.5	31036428	0.226080948135906	0.0360117910998051	False	False	31036448	AAC	GTT	0.18455313606519444	0.06130678547601996	0.0028694606907088524	3.0	3.010321526927587	5.15386018045177e-13	7.6229121744150525	12.0	2.0360161944640917e-10	False	False										STX1B	-
chr16	ENSG00000099377.9	31060770	0.28460460361634304	0.0565412356286168	False	False	31060785	GT	AC	0.3136628693731208	0.062474777746257225	1.0292109692413249e-06	29.0	5.020632016444619	2.0170222131896138e-10	6.633273569474475	12.0	5.5337731916260685e-08	False	False										HSD3B7	+
chr16	ENSG00000099377.9	31070783	-0.251949942185375	0.0542484554806477	False	False	31070812	ATTT	AAAT	-0.2857787031036802	0.05977683962744964	2.94263362654303e-06	3.0	4.780759653483756	2.0170222131896138e-10	6.633273569474475	12.0	5.5337731916260685e-08	False	False										HSD3B7	+
chr16	ENSG00000099377.9	31074782	-0.228855871498642	0.0497843180218563	False	False	31074798	A	T	-0.2747593004774918	0.06299081365006055	1.9370313211907815e-05	27.0	4.361894767765516	2.0170222131896138e-10	6.633273569474475	12.0	5.5337731916260685e-08	False	False										HSD3B7	+
chr16	ENSG00000099377.9	31078023	0.16643150036408302	0.046872500918841	False	False	31078051	AATC	ATTG	0.18527483701113395	0.061417921434401085	0.002813513182242286	4.0	3.0166249961588374	2.0170222131896138e-10	6.633273569474475	12.0	5.5337731916260685e-08	False	False										HSD3B7	+
chr16	ENSG00000099377.9	31080590	0.225907249628308	0.0545729202563584	False	False	31080627	AC	GT	0.2657015406533873	0.06398660003216175	4.6565438891895834e-05	33.0	4.152455991095589	2.0170222131896138e-10	6.633273569474475	12.0	5.5337731916260685e-08	False	False										HSD3B7	+
chr16	ENSG00000099377.9	30940875	0.0240786094471522	0.0333173027430392	False	False	30940896	ATTTT	AAAAT	0.03181883042675042	0.06210551371733205	0.6088531667777335	1.0	0.5123350331110875	2.0170222131896138e-10	6.633273569474475	12.0	5.5337731916260685e-08	False	False										HSD3B7	+
chr16	ENSG00000099377.9	30945979	-0.328365244433567	0.0583624829637894	False	False	30945989	A	T	-0.3613643337390191	0.061887200868059176	1.8030327526456472e-08	33.0	5.839080272986205	2.0170222131896138e-10	6.633273569474475	12.0	5.5337731916260685e-08	False	False										HSD3B7	+
chr16	ENSG00000099377.9	31003412	-0.2117134296428	0.0512022495846133	False	False	31003438	AC	GT	-0.26706280052170794	0.06182004484601561	2.275290756010147e-05	17.0	4.320003344981729	2.0170222131896138e-10	6.633273569474475	12.0	5.5337731916260685e-08	False	False										HSD3B7	+
chr16	ENSG00000099377.9	31030659	-0.0803504510265522	0.0496631412763672	False	False	31030683	AAAAC	GTTTT	-0.16313366570544155	0.06190503926396975	0.008925222433532201	6.0	2.635224331412214	2.0170222131896138e-10	6.633273569474475	12.0	5.5337731916260685e-08	False	False										HSD3B7	+
chr16	ENSG00000099377.9	31033634	-0.161273264797394	0.0398860741446473	False	False	31033657	AC	GT	-0.16319949478584606	0.0620265761255312	0.009032806531402569	7.0	2.631122092819667	2.0170222131896138e-10	6.633273569474475	12.0	5.5337731916260685e-08	False	False										HSD3B7	+
chr16	ENSG00000099377.9	31036428	0.16392035302550198	0.0438351671489426	False	False	31036448	AAC	GTT	0.1758479415833486	0.06140626659870349	0.004533072268555817	3.0	2.8636807173530623	2.0170222131896138e-10	6.633273569474475	12.0	5.5337731916260685e-08	False	False										HSD3B7	+
chr16	ENSG00000099381.12	31060770	0.0850346234027619	0.0332270363050835	True	False	31060785	GT	AC	0.08565687622830072	0.06555335223628729	0.19262275873400053	29.0	1.3066742326090388	0.11905351440435075	1.5650002197397133	13.0	1.0	False	False										SETD1A	+
chr16	ENSG00000099381.12	31070783	-0.0598540812857896	0.030621709216741	False	False	31070812	ATTT	AAAT	-0.08036211121863973	0.06217653826660826	0.19735081304730093	3.0	1.292482879539757	0.11905351440435075	1.5650002197397133	13.0	1.0	False	False										SETD1A	+
chr16	ENSG00000099381.12	31074782	-0.0703934697653451	0.0334350471571163	False	False	31074798	A	T	-0.0861222913997184	0.06526877250960172	0.1882963525230679	27.0	1.3195022380273644	0.11905351440435075	1.5650002197397133	13.0	1.0	False	False										SETD1A	+
chr16	ENSG00000099381.12	31078023	0.00340864639427885	0.0183635015835241	False	False	31078051	AATC	ATTG	-0.007829425159681153	0.062498084348819476	0.9004044467508334	4.0	0.12527464227516028	0.11905351440435075	1.5650002197397133	13.0	1.0	False	False										SETD1A	+
chr16	ENSG00000099381.12	31080590	0.0465538636280915	0.0329115424167446	False	False	31080627	AC	GT	0.07396192750770622	0.06619054170954697	0.2650006029235024	33.0	1.1174093095092217	0.11905351440435075	1.5650002197397133	13.0	1.0	False	False										SETD1A	+
chr16	ENSG00000099381.12	30891311	-0.0270043836268957	0.0321176664021136	False	False	30891323	A	T	-0.10612934162755837	0.06781426627863958	0.11905351440435075	45.0	1.5650002197397133	0.11905351440435075	1.5650002197397133	13.0	1.0	True	False	30877544.0	0.5377203203861474	0.6822388953226682	chr16:30877544						SETD1A	+
chr16	ENSG00000099381.12	30940875	-0.00353948706781761	0.0189683677234458	False	False	30940896	ATTTT	AAAAT	-0.0075536764341695125	0.06213520386816732	0.90333511721652	1.0	0.12156838577686489	0.11905351440435075	1.5650002197397133	13.0	1.0	False	False										SETD1A	+
chr16	ENSG00000099381.12	30945979	-0.0489807824730284	0.0332426361502666	False	False	30945989	A	T	-0.06737291823746394	0.0662215241732213	0.3100524714997825	33.0	1.0173870063943384	0.11905351440435075	1.5650002197397133	13.0	1.0	False	False										SETD1A	+
chr16	ENSG00000099381.12	31003412	-0.00130260091400116	0.0174963075647868	False	False	31003438	AC	GT	-0.007839715010682728	0.06414805851295649	0.9028314838748348	17.0	0.12221281816501553	0.11905351440435075	1.5650002197397133	13.0	1.0	False	False										SETD1A	+
chr16	ENSG00000099381.12	31024110	0.0437685770017787	0.0343830852454467	False	False	31024132	CTTT	AAAG	0.026358075748211626	0.0632235795203926	0.6771073881474952	10.0	0.41690261684265906	0.11905351440435075	1.5650002197397133	13.0	1.0	False	False										SETD1A	+
chr16	ENSG00000099381.12	31030659	0.007968908578700359	0.0243071068727407	False	False	31030683	AAAAC	GTTTT	0.015142512254723982	0.06273838645620719	0.8094711442936758	6.0	0.2413596062961198	0.11905351440435075	1.5650002197397133	13.0	1.0	False	False										SETD1A	+
chr16	ENSG00000099381.12	31033634	-0.00181584458217458	0.0202192841693792	False	False	31033657	AC	GT	0.035946375508543515	0.06282883008360979	0.567740653583759	7.0	0.5721318614513066	0.11905351440435075	1.5650002197397133	13.0	1.0	False	False										SETD1A	+
chr16	ENSG00000099381.12	31036428	0.00297588120234932	0.0187531278094975	False	False	31036448	AAC	GTT	-0.012541045043325469	0.06237338060214598	0.8408075213951809	3.0	0.20106405845339076	0.11905351440435075	1.5650002197397133	13.0	1.0	False	False										SETD1A	+
chr16	ENSG00000103496.10	31070783	-0.116827658458169	0.0510089015285275	False	False	31070812	ATTT	AAAT	-0.14334367228845254	0.061734103850853324	0.02101752837223724	3.0	2.3219527513473603	0.0009568481043711988	3.345989944117616	12.0	0.04917025194403806	False	False										STX4	+
chr16	ENSG00000103496.10	31074782	-0.124421074065191	0.0546702392863176	False	False	31074798	A	T	-0.15153479726212513	0.06475563856731423	0.020123637007088017	27.0	2.340101968180006	0.0009568481043711988	3.345989944117616	12.0	0.04917025194403806	False	False										STX4	+
chr16	ENSG00000103496.10	31078023	0.0989493188169447	0.0358052651534864	False	False	31078051	AATC	ATTG	0.11422109216622355	0.062090959678886774	0.06698823335387198	4.0	1.8395768523620186	0.0009568481043711988	3.345989944117616	12.0	0.04917025194403806	False	False										STX4	+
chr16	ENSG00000103496.10	31080590	0.10392243470998	0.0503200372079057	False	False	31080627	AC	GT	0.11595084937126796	0.06592464662910348	0.07995220651101001	33.0	1.7588391489394744	0.0009568481043711988	3.345989944117616	12.0	0.04917025194403806	False	False										STX4	+
chr16	ENSG00000103496.10	31152698	0.0288619362723455	0.0356574515956551	False	False	31152716	AAAC	GTTT	0.07930765372495632	0.0619412567664673	0.2015609346787283	1.0	1.2803688182169812	0.0009568481043711988	3.345989944117616	12.0	0.04917025194403806	False	False										STX4	+
chr16	ENSG00000103496.10	30945979	-0.155773119447546	0.051292008478563	False	False	30945989	A	T	-0.19634258630091767	0.06508041751274261	0.0028446666331562805	33.0	3.016922659761274	0.0009568481043711988	3.345989944117616	12.0	0.04917025194403806	False	False										STX4	+
chr16	ENSG00000103496.10	31003412	-0.0880720335338217	0.0412031769964054	False	False	31003438	AC	GT	-0.11484026714365465	0.06372561142597773	0.07276806848928181	17.0	1.8021053792014312	0.0009568481043711988	3.345989944117616	12.0	0.04917025194403806	False	False										STX4	+
chr16	ENSG00000103496.10	31024110	0.13890913807518102	0.0521090274817453	False	False	31024132	CTTT	AAAG	0.16067951695795124	0.06242378049526188	0.0106295440430068	10.0	2.574011309202063	0.0009568481043711988	3.345989944117616	12.0	0.04917025194403806	False	False										STX4	+
chr16	ENSG00000103496.10	31030659	-0.0135344265672129	0.0261636977288199	False	False	31030683	AAAAC	GTTTT	-0.012955968278270169	0.06274031414677571	0.8365646355711369	6.0	0.2065014887869507	0.0009568481043711988	3.345989944117616	12.0	0.04917025194403806	False	False										STX4	+
chr16	ENSG00000103496.10	31033634	-0.0824721641239573	0.0456318605622315	False	False	31033657	AC	GT	-0.07688032580578004	0.06268338835692551	0.2211559085570033	7.0	1.2264864395653876	0.0009568481043711988	3.345989944117616	12.0	0.04917025194403806	False	False										STX4	+
chr16	ENSG00000103496.10	31036428	0.0967746332187001	0.0341843309176781	False	False	31036448	AAC	GTT	0.09264831247181457	0.06210999061838016	0.13700914900243447	3.0	1.4916813148639765	0.0009568481043711988	3.345989944117616	12.0	0.04917025194403806	False	False										STX4	+
chr16	ENSG00000103507.9	31060770	0.007212404073671141	0.0495736689113343	False	False	31060785	GT	AC	0.08448225837706168	0.06555995068853843	0.19881722769815036	29.0	1.288626020761046	0.04273093117597982	2.036604896598139	12.0	0.8186106921819708	False	False										BCKDK	+
chr16	ENSG00000103507.9	31070783	0.00552399670472713	0.038460727367169996	False	False	31070812	ATTT	AAAT	-0.06337762521869722	0.062252881939809226	0.3096033904489691	3.0	1.0180673286736424	0.04273093117597982	2.036604896598139	12.0	0.8186106921819708	False	False										BCKDK	+
chr16	ENSG00000103507.9	31074782	0.00634197612930568	0.0411618938953176	False	False	31074798	A	T	-0.06135562360449728	0.06538875122945911	0.34905122437001845	27.0	0.9383207730820707	0.04273093117597982	2.036604896598139	12.0	0.8186106921819708	False	False										BCKDK	+
chr16	ENSG00000103507.9	31078023	0.00557729075438856	0.0261590864759604	False	False	31078051	AATC	ATTG	0.08186314446007875	0.06229022375074921	0.18994803751365175	4.0	1.3142213903043514	0.04273093117597982	2.036604896598139	12.0	0.8186106921819708	False	False										BCKDK	+
chr16	ENSG00000103507.9	31080590	-0.0209041253984267	0.0315133571493481	False	False	31080627	AC	GT	-0.002586077885402519	0.06637210921722678	0.9689538760436044	33.0	0.038963322333762845	0.04273093117597982	2.036604896598139	12.0	0.8186106921819708	False	False										BCKDK	+
chr16	ENSG00000103507.9	31152698	-0.009462932594289191	0.0316156504776585	False	False	31152716	AAAC	GTTT	0.03671630769309602	0.062095079442128685	0.5548406543719495	1.0	0.5912917420021155	0.04273093117597982	2.036604896598139	12.0	0.8186106921819708	False	False										BCKDK	+
chr16	ENSG00000103507.9	31176147	-0.0509915036800821	0.0344741772472542	False	False	31176157	T	A	-0.020052415337908275	0.0637448515580593	0.7533524451555089	14.0	0.3145730964585333	0.04273093117597982	2.036604896598139	12.0	0.8186106921819708	False	False										BCKDK	+
chr16	ENSG00000103507.9	31176557	0.0580256529721036	0.0341184895496949	True	False	31176597	GT	AC	0.050311530825884125	0.06341964530608657	0.4283547163329041	12.0	0.7933114507825161	0.04273093117597982	2.036604896598139	12.0	0.8186106921819708	False	False										BCKDK	+
chr16	ENSG00000103507.9	31024110	0.00126427775374	0.0363069016865404	False	False	31024132	CTTT	AAAG	0.06683779601616943	0.06310412693393992	0.2905460859993112	10.0	1.059166797222915	0.04273093117597982	2.036604896598139	12.0	0.8186106921819708	False	False										BCKDK	+
chr16	ENSG00000103507.9	31030659	0.0379841924644902	0.0392144742127377	False	False	31030683	AAAAC	GTTTT	0.085536561098179	0.06251561999192196	0.17244511420114395	6.0	1.3682430264505372	0.04273093117597982	2.036604896598139	12.0	0.8186106921819708	False	False										BCKDK	+
chr16	ENSG00000103507.9	31036428	0.00852520609930907	0.0290569645393309	False	False	31036448	AAC	GTT	0.09453136286966714	0.062098948951111066	0.12917090894939856	3.0	1.5222699331689058	0.04273093117597982	2.036604896598139	12.0	0.8186106921819708	False	False										BCKDK	+
chr16	ENSG00000103510.15	31060770	0.303276302704307	0.0369783665570887	False	False	31060785	GT	AC	0.2692950884598059	0.063364545350656	3.103733581484823e-05	29.0	4.249933254780592	1.5363762802793146e-07	5.396253152644273	11.0	2.217320195931682e-05	False	False										KAT8	+
chr16	ENSG00000103510.15	31070783	-0.293735555911125	0.0345327442602855	False	False	31070812	ATTT	AAAT	-0.26049927207603346	0.06022461617943725	2.1801841127171593e-05	3.0	4.325461723157928	1.5363762802793146e-07	5.396253152644273	11.0	2.217320195931682e-05	False	False										KAT8	+
chr16	ENSG00000103510.15	31074782	-0.28095648026525	0.038051973317963	False	False	31074798	A	T	-0.21186729256253245	0.0640249498826618	0.0010841710340178288	27.0	3.3091364062107123	1.5363762802793146e-07	5.396253152644273	11.0	2.217320195931682e-05	False	False										KAT8	+
chr16	ENSG00000103510.15	31078023	-0.0641045712764952	0.0318140321359358	False	False	31078051	AATC	ATTG	-0.11604290468061247	0.06207776260822012	0.06272064933595888	4.0	1.8693151912218962	1.5363762802793146e-07	5.396253152644273	11.0	2.217320195931682e-05	False	False										KAT8	+
chr16	ENSG00000103510.15	31080590	0.18293207477875698	0.0346291016824869	False	False	31080627	AC	GT	0.12903856813689493	0.06581743030432156	0.05115431362155297	33.0	1.9605531170125656	1.5363762802793146e-07	5.396253152644273	11.0	2.217320195931682e-05	False	False										KAT8	+
chr16	ENSG00000103510.15	31176147	0.142241312072031	0.0338677221334381	False	False	31176157	T	A	0.13590313141945592	0.06316613592040751	0.032409154428385954	14.0	2.151518838997856	1.5363762802793146e-07	5.396253152644273	11.0	2.217320195931682e-05	False	False										KAT8	+
chr16	ENSG00000103510.15	31176557	-0.10225378777526802	0.0342639087345772	False	False	31176597	GT	AC	-0.06611106947569488	0.06336114251668194	0.2977786924989957	12.0	1.0434008423741559	1.5363762802793146e-07	5.396253152644273	11.0	2.217320195931682e-05	False	False										KAT8	+
chr16	ENSG00000103510.15	31030659	-0.15565604961885998	0.0419567451876229	False	False	31030683	AAAAC	GTTTT	-0.22997160605615294	0.06106383198268235	0.00020611171657732838	6.0	3.7660853993141585	1.5363762802793146e-07	5.396253152644273	11.0	2.217320195931682e-05	False	False										KAT8	+
chr16	ENSG00000103510.15	31033634	0.0766571877630458	0.0305626490659473	False	False	31033657	AC	GT	0.12725294966538578	0.0623583513208329	0.04232154696087193	7.0	2.040672130837312	1.5363762802793146e-07	5.396253152644273	11.0	2.217320195931682e-05	False	False										KAT8	+
chr16	ENSG00000103510.15	31036428	-0.0789137132958155	0.0317762814068453	False	False	31036448	AAC	GTT	-0.12208424313313827	0.06191168045973774	0.049692234367744566	3.0	1.9719096982439657	1.5363762802793146e-07	5.396253152644273	11.0	2.217320195931682e-05	False	False										KAT8	+
chr16	ENSG00000151006.7	31060770	-0.0080512500256034	0.0377689060510431	False	False	31060785	GT	AC	0.02143352866597481	0.0657800547360489	0.7448431942724164	29.0	0.3258362850560045	0.13638299713381802	1.494557604321467	13.0	1.0	False	False										PRSS53	-
chr16	ENSG00000151006.7	31070783	0.0348276447433654	0.0433934654293342	False	False	31070812	ATTT	AAAT	0.04535020195617434	0.06231410827577024	0.4674182388571195	3.0	0.7277678074999908	0.13638299713381802	1.494557604321467	13.0	1.0	False	False										PRSS53	-
chr16	ENSG00000151006.7	31074782	0.0602589758266002	0.0482192808163958	True	False	31074798	A	T	0.09744574640325404	0.06520039516810372	0.13638299713381802	27.0	1.494557604321467	0.13638299713381802	1.494557604321467	13.0	1.0	True	False	31077409.0	0.5655265140778838	0.7051185017300197	chr16:31077409						PRSS53	-
chr16	ENSG00000151006.7	31078023	-0.0038121293989969	0.0189154576914281	False	False	31078051	AATC	ATTG	-0.021061060865197743	0.06248613695362864	0.7363540637901753	4.0	0.33705173486444345	0.13638299713381802	1.494557604321467	13.0	1.0	False	False										PRSS53	-
chr16	ENSG00000151006.7	31080590	-0.0397545805578943	0.046236523307370006	False	False	31080627	AC	GT	-0.06229134671330828	0.06624343665018821	0.3480427931084911	33.0	0.9403399017815193	0.13638299713381802	1.494557604321467	13.0	1.0	False	False										PRSS53	-
chr16	ENSG00000151006.7	31152698	-0.0141957241636372	0.02373527562407	False	False	31152716	AAAC	GTTT	-0.017097674877431492	0.06212789366997645	0.7833810314211086	1.0	0.27520126415768076	0.13638299713381802	1.494557604321467	13.0	1.0	False	False										PRSS53	-
chr16	ENSG00000151006.7	31176147	-0.0144923530118131	0.0403734404621927	False	False	31176157	T	A	0.02724611738720177	0.06373400162997464	0.6693910727462232	14.0	0.42749735918649256	0.13638299713381802	1.494557604321467	13.0	1.0	False	False										PRSS53	-
chr16	ENSG00000151006.7	31176557	0.0167653563788176	0.0336139175087296	False	False	31176597	GT	AC	0.01454010796371746	0.06349335072058679	0.8190560506372575	12.0	0.22900205767535659	0.13638299713381802	1.494557604321467	13.0	1.0	False	False										PRSS53	-
chr16	ENSG00000151006.7	31003412	0.00122661759681736	0.0195129712633548	False	False	31003438	AC	GT	0.0457404582276346	0.06408288776293987	0.4760542508120425	17.0	0.7137702407675677	0.13638299713381802	1.494557604321467	13.0	1.0	False	False										PRSS53	-
chr16	ENSG00000151006.7	31024110	-0.00717595549302747	0.0311422595789876	False	False	31024132	CTTT	AAAG	-0.0124788075273768	0.06324062869272233	0.8437354012983239	10.0	0.19732263554825868	0.13638299713381802	1.494557604321467	13.0	1.0	False	False										PRSS53	-
chr16	ENSG00000151006.7	31030659	0.00596868951649397	0.0232080135568867	False	False	31030683	AAAAC	GTTTT	-0.004973514751400612	0.06274480447641483	0.9368836509575864	6.0	0.07926576220777146	0.13638299713381802	1.494557604321467	13.0	1.0	False	False										PRSS53	-
chr16	ENSG00000151006.7	31033634	0.0035548686199510203	0.0188755026044626	False	False	31033657	AC	GT	0.027721051700544518	0.06284530047402458	0.6595174300263014	7.0	0.4410998354921109	0.13638299713381802	1.494557604321467	13.0	1.0	False	False										PRSS53	-
chr16	ENSG00000151006.7	31036428	-0.00323277879511857	0.018725688679330003	False	False	31036448	AAC	GTT	-0.020639799007891518	0.06236499812425698	0.740950678863475	3.0	0.33095164962193163	0.13638299713381802	1.494557604321467	13.0	1.0	False	False										PRSS53	-
chr16	ENSG00000167394.8	31060770	-0.0635234747332574	0.0442814145227629	False	False	31060785	GT	AC	-0.03936408035386279	0.0657441739119711	0.5499287628253461	29.0	0.5987462920527341	0.045568528231251716	2.009573207688539	13.0	0.9015540885311538	False	False										ZNF668	-
chr16	ENSG00000167394.8	31070783	0.0908861156133976	0.037381206991879995	True	False	31070812	ATTT	AAAT	0.10446759695187273	0.0620369703124913	0.0934040766625042	3.0	1.683957105346228	0.045568528231251716	2.009573207688539	13.0	0.9015540885311538	False	False										ZNF668	-
chr16	ENSG00000167394.8	31074782	0.0918517460887789	0.0387545161596002	False	False	31074798	A	T	0.09071298721622413	0.06524207658962622	0.16573223286640254	27.0	1.3904061911887076	0.045568528231251716	2.009573207688539	13.0	0.9015540885311538	False	False										ZNF668	-
chr16	ENSG00000167394.8	31078023	0.0233596673262875	0.0308122834201834	False	False	31078051	AATC	ATTG	0.02428790349156748	0.062481562835067166	0.6978055548459716	4.0	0.38872112651343815	0.045568528231251716	2.009573207688539	13.0	0.9015540885311538	False	False										ZNF668	-
chr16	ENSG00000167394.8	31080590	-0.0635012382145719	0.0359843441288567	False	False	31080627	AC	GT	-0.07389213115760616	0.06619088511963446	0.2654530370520939	33.0	1.1163490414737973	0.045568528231251716	2.009573207688539	13.0	0.9015540885311538	False	False										ZNF668	-
chr16	ENSG00000167394.8	31152698	-0.0886594472507052	0.0450868078709998	False	False	31152716	AAAC	GTTT	-0.1063483132992698	0.061784593931899674	0.0863949374190629	1.0	1.7212755888059932	0.045568528231251716	2.009573207688539	13.0	0.9015540885311538	False	False										ZNF668	-
chr16	ENSG00000167394.8	31176557	0.0758497799881663	0.0451524961171698	False	False	31176597	GT	AC	0.12429805815821675	0.0630076157947394	0.04963513429294392	12.0	1.97274657341652	0.045568528231251716	2.009573207688539	13.0	0.9015540885311538	False	False										ZNF668	-
chr16	ENSG00000167394.8	31003412	-0.00439130146394741	0.0220599218036166	False	False	31003438	AC	GT	-0.005798218754611369	0.06414895156003837	0.9280543003309168	17.0	0.09038680467263276	0.045568528231251716	2.009573207688539	13.0	0.9015540885311538	False	False										ZNF668	-
chr16	ENSG00000167394.8	31024110	-0.0510875028170137	0.0362191328115233	False	False	31024132	CTTT	AAAG	-0.06901639880736703	0.06309474579378738	0.2750721277575892	10.0	1.0938533460921358	0.045568528231251716	2.009573207688539	13.0	0.9015540885311538	False	False										ZNF668	-
chr16	ENSG00000167394.8	31030659	0.0750327643548853	0.0394698065398339	False	False	31030683	AAAAC	GTTTT	0.1142720900631321	0.062334564969141575	0.06794224902158316	6.0	1.8332058645103555	0.045568528231251716	2.009573207688539	13.0	0.9015540885311538	False	False										ZNF668	-
chr16	ENSG00000167394.8	31033634	-0.0211651847146053	0.0313547470003293	False	False	31033657	AC	GT	-0.027277552386765918	0.06284606751514174	0.6646310834133321	7.0	0.43403753751487845	0.045568528231251716	2.009573207688539	13.0	0.9015540885311538	False	False										ZNF668	-
chr16	ENSG00000167394.8	31036428	0.0272919488331947	0.0322747076128504	False	False	31036448	AAC	GTT	0.01962339030665259	0.06236627476314574	0.7532846309721745	3.0	0.3146474658167124	0.045568528231251716	2.009573207688539	13.0	0.9015540885311538	False	False										ZNF668	-
chr16	ENSG00000167395.10	31060770	0.0401023058226606	0.0375166668825651	False	False	31060785	GT	AC	0.10687982952499904	0.06541829119357243	0.1036648333500518	29.0	1.6337912161102177	0.06668221715088953	1.841845314373091	13.0	1.0	False	False										ZNF646	+
chr16	ENSG00000167395.10	31070783	-0.0435544712655581	0.0383587228307955	True	False	31070812	ATTT	AAAT	-0.1007424742301016	0.062060938857320974	0.1057548221633054	3.0	1.623283116320719	0.06668221715088953	1.841845314373091	13.0	1.0	False	False										ZNF646	+
chr16	ENSG00000167395.10	31074782	-0.0271789446389228	0.0368162054145642	False	False	31074798	A	T	-0.08337798828407754	0.06528406436784542	0.20281810475004156	27.0	1.2771568236665114	0.06668221715088953	1.841845314373091	13.0	1.0	False	False										ZNF646	+
chr16	ENSG00000167395.10	31078023	-0.0017022859827941	0.0205920076840161	False	False	31078051	AATC	ATTG	-0.008098180059274361	0.062497950575140425	0.8970043301686017	4.0	0.12957512982026556	0.06668221715088953	1.841845314373091	13.0	1.0	False	False										ZNF646	+
chr16	ENSG00000167395.10	31080590	0.0243962537508518	0.0364379164613553	False	False	31080627	AC	GT	0.062326860833213774	0.0662432894920342	0.3477674852706976	33.0	0.9408781072188243	0.06668221715088953	1.841845314373091	13.0	1.0	False	False										ZNF646	+
chr16	ENSG00000167395.10	31152698	0.00891923723496224	0.0224964593023107	False	False	31152716	AAAC	GTTT	0.056571558465431424	0.062037467156300666	0.3626727953921386	1.0	0.9118934259985482	0.06668221715088953	1.841845314373091	13.0	1.0	False	False										ZNF646	+
chr16	ENSG00000167395.10	31176147	-0.00646930087783269	0.0283760874132836	False	False	31176157	T	A	0.05080116673338557	0.0636753465795557	0.42574711826517386	14.0	0.7978153156954523	0.06668221715088953	1.841845314373091	13.0	1.0	False	False										ZNF646	+
chr16	ENSG00000167395.10	31176557	-0.0113966372072098	0.0433235299486962	False	False	31176597	GT	AC	-0.10739376780579044	0.0631328150268274	0.09018197210356983	12.0	1.7010768133838952	0.06668221715088953	1.841845314373091	13.0	1.0	False	False										ZNF646	+
chr16	ENSG00000167395.10	31003412	-0.0100770560865656	0.0229194973811019	False	False	31003438	AC	GT	-0.07654619417295573	0.06396181603201807	0.2325709392412835	17.0	1.1967482933042137	0.06668221715088953	1.841845314373091	13.0	1.0	False	False										ZNF646	+
chr16	ENSG00000167395.10	31024110	0.0407339553082119	0.0386502646734485	False	False	31024132	CTTT	AAAG	0.11570612947951316	0.06282076381582351	0.06668221715088953	10.0	1.841845314373091	0.06668221715088953	1.841845314373091	13.0	1.0	True	False	31041137.0	0.9174577258246848	0.953707342533588	chr16:31041137						ZNF646	+
chr16	ENSG00000167395.10	31030659	-0.0142819915232679	0.0337252444606821	False	False	31030683	AAAAC	GTTTT	-0.04699265481432792	0.06267626138903541	0.4540883280619548	6.0	0.7497679946581628	0.06668221715088953	1.841845314373091	13.0	1.0	False	False										ZNF646	+
chr16	ENSG00000167395.10	31033634	-0.00147159794910825	0.0205655625959063	False	False	31033657	AC	GT	-0.024156909085496392	0.0628511147354751	0.7010409267218343	7.0	0.3843513227596183	0.06668221715088953	1.841845314373091	13.0	1.0	False	False										ZNF646	+
chr16	ENSG00000167395.10	31036428	-0.000149459469763966	0.0184155844244309	False	False	31036448	AAC	GTT	0.004483212779275946	0.06237765927530507	0.9427596008425472	3.0	0.07187209060681798	0.06668221715088953	1.841845314373091	13.0	1.0	False	False										ZNF646	+
chr16	ENSG00000167397.10	31060770	0.0585727448105222	0.0465237956384782	True	False	31060785	GT	AC	0.07063912178975214	0.06563080902255981	0.28291126201083605	29.0	1.0763103920518606	0.10547519091137096	1.6245923638919824	13.0	1.0	False	False										VKORC1	-
chr16	ENSG00000167397.10	31070783	-0.0314870378986003	0.0377758948358526	False	False	31070812	ATTT	AAAT	-0.07283749980045529	0.062212598303216925	0.2427701359505525	3.0	1.170783760637256	0.10547519091137096	1.6245923638919824	13.0	1.0	False	False										VKORC1	-
chr16	ENSG00000167397.10	31074782	-0.0328882359622426	0.0379767240810849	False	False	31074798	A	T	-0.0685253930406806	0.06535818348229756	0.29551338663978344	27.0	1.0484592653839726	0.10547519091137096	1.6245923638919824	13.0	1.0	False	False										VKORC1	-
chr16	ENSG00000167397.10	31078023	-0.00885242749728106	0.0278738183197139	False	False	31078051	AATC	ATTG	-0.08631185354148177	0.06226676054291515	0.16690340863623612	4.0	1.3861625815910947	0.10547519091137096	1.6245923638919824	13.0	1.0	False	False										VKORC1	-
chr16	ENSG00000167397.10	31080590	0.0105034575279668	0.0261897964899815	False	False	31080627	AC	GT	0.020608265762790037	0.06635823547820449	0.7564195039366441	33.0	0.31056078592624525	0.10547519091137096	1.6245923638919824	13.0	1.0	False	False										VKORC1	-
chr16	ENSG00000167397.10	31152698	0.039901001479743	0.040743373927911004	False	False	31152716	AAAC	GTTT	0.08933998280451952	0.06188850254286352	0.15007024495579785	1.0	1.443563491339014	0.10547519091137096	1.6245923638919824	13.0	1.0	False	False										VKORC1	-
chr16	ENSG00000167397.10	31176147	0.0137631904118289	0.0348194512521117	False	False	31176157	T	A	-0.004733268094374146	0.06375695709441934	0.9408803540578132	14.0	0.07423924086220939	0.10547519091137096	1.6245923638919824	13.0	1.0	False	False										VKORC1	-
chr16	ENSG00000167397.10	31176557	-0.00925391085205961	0.0328667803149981	False	False	31176597	GT	AC	0.03965364335368268	0.06345011974647374	0.532573379454875	12.0	0.6249577386477106	0.10547519091137096	1.6245923638919824	13.0	1.0	False	False										VKORC1	-
chr16	ENSG00000167397.10	31003412	0.0103162951635682	0.0268270473334894	False	False	31003438	AC	GT	0.09728623214334496	0.06384573064139157	0.12886641806984778	17.0	1.523770362810661	0.10547519091137096	1.6245923638919824	13.0	1.0	False	False										VKORC1	-
chr16	ENSG00000167397.10	31024110	0.0399347836273239	0.0429990815329782	False	False	31024132	CTTT	AAAG	0.0508700911227036	0.0631636678424921	0.42137180839967503	10.0	0.805369492625977	0.10547519091137096	1.6245923638919824	13.0	1.0	False	False										VKORC1	-
chr16	ENSG00000167397.10	31030659	0.0321500812108516	0.0386521908194987	False	False	31030683	AAAAC	GTTTT	0.05278991513462848	0.0626580906056573	0.4002965184218882	6.0	0.8425075616629493	0.10547519091137096	1.6245923638919824	13.0	1.0	False	False										VKORC1	-
chr16	ENSG00000167397.10	31033634	0.0107982116579001	0.0302059637467634	False	False	31033657	AC	GT	0.09692241738570588	0.06257346812408238	0.12264660601649435	7.0	1.548937917161791	0.10547519091137096	1.6245923638919824	13.0	1.0	False	False										VKORC1	-
chr16	ENSG00000167397.10	31036428	-0.0116311612049152	0.0324349383856787	False	False	31036448	AAC	GTT	-0.10082290173398208	0.062060430650088726	0.10547519091137096	3.0	1.6245923638919824	0.10547519091137096	1.6245923638919824	13.0	1.0	True	False	31137712.0	0.4269620074653827	0.5914710804044072	chr16:31137712						VKORC1	-
chr16	ENSG00000175938.6	31060770	0.00974900085198481	0.0217385901771373	False	False	31060785	GT	AC	0.03869841899930726	0.06574588467910282	0.5567007296502824	29.0	0.5886059513563359	0.16032832143710565	1.4080063982474518	10.0	1.0	False	False										ORAI3	+
chr16	ENSG00000175938.6	30864251	-0.014252502208213001	0.0259990180012581	False	False	30864270	ATTTT	AAAAT	-0.08672822926597362	0.06190284498450167	0.16239978121188606	1.0	1.401037856784892	0.16032832143710565	1.4080063982474518	10.0	1.0	False	False										ORAI3	+
chr16	ENSG00000175938.6	30891311	0.0024374140820119803	0.0195364796042244	False	False	30891323	A	T	0.033322196245036816	0.06816156017012187	0.6254314792804845	45.0	0.4888707969986192	0.16032832143710565	1.4080063982474518	10.0	1.0	False	False										ORAI3	+
chr16	ENSG00000175938.6	30940875	0.0376682183429849	0.0337204175010384	True	False	30940896	ATTTT	AAAAT	0.08715633305193697	0.061900523435419484	0.16032832143710565	1.0	1.4080063982474518	0.16032832143710565	1.4080063982474518	10.0	1.0	True	False	30905359.0	0.7594746196139855	0.8471587491537302	chr16:30905359						ORAI3	+
chr16	ENSG00000175938.6	30945979	-0.00107726674668813	0.0203467175746829	False	False	30945989	A	T	0.016844115108949998	0.06636291477329727	0.7998657646310217	33.0	0.2538181929846101	0.16032832143710565	1.4080063982474518	10.0	1.0	False	False										ORAI3	+
chr16	ENSG00000175938.6	31003412	0.00617338831684365	0.020908244008937	False	False	31003438	AC	GT	0.05503422364338188	0.06405280853150418	0.3910765305852079	17.0	0.8592007892411692	0.16032832143710565	1.4080063982474518	10.0	1.0	False	False										ORAI3	+
chr16	ENSG00000175938.6	31024110	0.00886519575544748	0.021849536783146998	False	False	31024132	CTTT	AAAG	0.01706942286706413	0.06323633875559162	0.7874363265835254	10.0	0.26993060007849967	0.16032832143710565	1.4080063982474518	10.0	1.0	False	False										ORAI3	+
chr16	ENSG00000175938.6	31030659	-0.0139357404399327	0.0296334429439089	False	False	31030683	AAAAC	GTTTT	-0.043643885022353314	0.06268579349347121	0.4869198557057376	6.0	0.6962324729429942	0.16032832143710565	1.4080063982474518	10.0	1.0	False	False										ORAI3	+
chr16	ENSG00000175938.6	31033634	-0.000545345374735286	0.0179532055521391	False	False	31033657	AC	GT	0.01451367933260215	0.06286283936926604	0.8175957724296863	7.0	0.23087852025497216	0.16032832143710565	1.4080063982474518	10.0	1.0	False	False										ORAI3	+
chr16	ENSG00000175938.6	31036428	0.0021247074784664	0.0172472857680442	False	False	31036448	AAC	GTT	0.018987262318266654	0.06236704095239889	0.761036135744345	3.0	0.30444385413055786	0.16032832143710565	1.4080063982474518	10.0	1.0	False	False										ORAI3	+
chr16	ENSG00000178226.6	31060770	0.0129678975123753	0.0340322120558039	False	False	31060785	GT	AC	-0.016936930943720552	0.0657857318301251	0.7970559761487968	29.0	0.2574559934585187	0.1404667798086824	1.479224159960832	9.0	1.0	False	False										PRSS36	-
chr16	ENSG00000178226.6	31070783	0.00294949575270945	0.0248699372954219	False	False	31070812	ATTT	AAAT	0.03987160152205025	0.06232868366148145	0.5229380758976835	3.0	0.6396990788157866	0.1404667798086824	1.479224159960832	9.0	1.0	False	False										PRSS36	-
chr16	ENSG00000178226.6	31074782	0.00339589847627543	0.0235651662560234	False	False	31074798	A	T	0.04859871474041432	0.06543476799333478	0.4584085583069519	27.0	0.7427047765396618	0.1404667798086824	1.479224159960832	9.0	1.0	False	False										PRSS36	-
chr16	ENSG00000178226.6	31078023	0.00124454273780354	0.0191933490468416	False	False	31078051	AATC	ATTG	-0.02899686798636987	0.062473718900898874	0.6429382673477606	4.0	0.46414505965888103	0.1404667798086824	1.479224159960832	9.0	1.0	False	False										PRSS36	-
chr16	ENSG00000178226.6	31080590	-0.00943087654573734	0.0296659201516082	False	False	31080627	AC	GT	-0.09770976200273174	0.0660547364270463	0.1404667798086824	33.0	1.479224159960832	0.1404667798086824	1.479224159960832	9.0	1.0	True	False	31139261.0	0.10895444787700936	0.27680744801910695	chr16:31139261						PRSS36	-
chr16	ENSG00000178226.6	31152698	0.0601279509870133	0.0382623337760849	False	False	31152716	AAAC	GTTT	0.07547495293149563	0.061959743172918434	0.22428349446064685	1.0	1.2181288860552357	0.1404667798086824	1.479224159960832	9.0	1.0	False	False										PRSS36	-
chr16	ENSG00000178226.6	31176147	-0.104439918559547	0.0544036117408874	True	False	31176157	T	A	-0.025009547235776808	0.0637377286945056	0.6951156227328521	14.0	0.3923821533655107	0.1404667798086824	1.479224159960832	9.0	1.0	False	False										PRSS36	-
chr16	ENSG00000178226.6	31176557	0.0617712553476048	0.0660754779741351	False	False	31176597	GT	AC	-0.030276780471851887	0.06347095209889136	0.6337694449617464	12.0	0.47701790300354935	0.1404667798086824	1.479224159960832	9.0	1.0	False	False										PRSS36	-
chr16	ENSG00000178226.6	31254528	0.0595438591527182	0.0374382469676557	False	False	31254596	AAAG	CTTT	0.06419529042156516	0.0646866709442326	0.3220085200460465	22.0	0.9924036820028802	0.1404667798086824	1.479224159960832	9.0	1.0	False	False										PRSS36	-
chr16	ENSG00000089280.14	31152698	-0.00390143569409533	0.0271024256285399	False	False	31152716	AAAC	GTTT	-0.08457644657908052	0.0619143394012289	0.17311650736380949	1.0	1.3660235641212672	0.021550963559385627	2.314195459240081	8.0	0.38742366529358946	False	False										FUS	+
chr16	ENSG00000089280.14	31176147	-0.00524336091116566	0.0278884152582253	False	False	31176157	T	A	-0.08944006590775627	0.06350214370014523	0.16025825961489704	14.0	1.408457426730174	0.021550963559385627	2.314195459240081	8.0	0.38742366529358946	False	False										FUS	+
chr16	ENSG00000089280.14	31176557	0.000459458915676215	0.0195767812043307	False	False	31176597	GT	AC	0.04203369933909582	0.06344394173141228	0.5082449912338177	12.0	0.6625329100301495	0.021550963559385627	2.314195459240081	8.0	0.38742366529358946	False	False										FUS	+
chr16	ENSG00000089280.14	31254528	0.0112414304896543	0.024588567716278	False	False	31254596	AAAG	CTTT	0.08049786046664982	0.06461001608423088	0.21402478718785814	22.0	1.2459037366854429	0.021550963559385627	2.314195459240081	8.0	0.38742366529358946	False	False										FUS	+
chr16	ENSG00000089280.14	31270014	0.0055352850187176394	0.0339278197671644	False	False	31270038	AC	GT	0.1009447429268293	0.06489960032907909	0.12119686438999668	25.0	1.5553985296516493	0.021550963559385627	2.314195459240081	8.0	0.38742366529358946	False	False										FUS	+
chr16	ENSG00000089280.14	31278184	-0.008983348151573641	0.036242148398357	False	False	31278206	T	A	-0.11399245359062835	0.0672870654488467	0.09167036216550978	42.0	1.6941213416015035	0.021550963559385627	2.314195459240081	8.0	0.38742366529358946	False	False										FUS	+
chr16	ENSG00000089280.14	31285907	0.0159810646650828	0.0279458901242786	False	False	31285952	ATTT	AAAT	0.07913325804393137	0.06489032231360359	0.22387471095215455	24.0	1.2194924485271341	0.021550963559385627	2.314195459240081	8.0	0.38742366529358946	False	False										FUS	+
chr16	ENSG00000103490.13	31152698	-0.0046338310903557	0.0196203430401666	False	False	31152716	AAAC	GTTT	-0.00028831573624323297	0.06213697401752195	0.9963013984966628	1.0	0.00464000284535792	0.26556421793333296	1.1159947434702666	8.0	1.0	False	False										PYCARD	-
chr16	ENSG00000103490.13	31176147	-0.0182985998625873	0.0366338105288958	True	False	31176157	T	A	-0.0266801113251559	0.06373497500797334	0.6758662602275247	14.0	0.41861021082722916	0.26556421793333296	1.1159947434702666	8.0	1.0	False	False										PYCARD	-
chr16	ENSG00000103490.13	31176557	-0.00540422761523196	0.0371530763029185	False	False	31176597	GT	AC	-0.044252069644607775	0.0634378586699592	0.4861023332491981	12.0	0.6975656267786858	0.26556421793333296	1.1159947434702666	8.0	1.0	False	False										PYCARD	-
chr16	ENSG00000103490.13	31254528	-0.004745498419517579	0.0348640701308839	False	False	31254596	AAAG	CTTT	-0.021306014461399004	0.06480565820261877	0.7426202927864178	22.0	0.32876781213739814	0.26556421793333296	1.1159947434702666	8.0	1.0	False	False										PYCARD	-
chr16	ENSG00000103490.13	31270014	-0.0155671396749182	0.0378567253481822	False	False	31270038	AC	GT	-0.07260732350342879	0.06506063216539089	0.26556421793333296	25.0	1.1159947434702666	0.26556421793333296	1.1159947434702666	8.0	1.0	True	False	31164369.0	0.40775903045162576	0.5758820928410179	chr16:31164369						PYCARD	-
chr16	ENSG00000103490.13	31278184	-0.008090528646159209	0.029548054026369997	False	False	31278206	T	A	-0.010453181651591769	0.06772484573129224	0.8774782993562082	42.0	0.15434781044856452	0.26556421793333296	1.1159947434702666	8.0	1.0	False	False										PYCARD	-
chr16	ENSG00000103490.13	31285907	-0.000311527730291771	0.0206763469432496	False	False	31285952	ATTT	AAAT	0.027666437945767484	0.06506953803859954	0.6710909642292928	24.0	0.4251826396762742	0.26556421793333296	1.1159947434702666	8.0	1.0	False	False										PYCARD	-
chr16	ENSG00000103490.13	31297502	-0.0103918959115861	0.0335955680513631	False	False	31297512	T	A	-0.06097019956714509	0.06624885119990569	0.35838209197438353	33.0	0.9203208578389943	0.26556421793333296	1.1159947434702666	8.0	1.0	False	False										PYCARD	-
chr16	ENSG00000169900.3	31152698	0.0088752498477697	0.0589771170478977	False	False	31152716	AAAC	GTTT										False	False										PYDC1	-
chr16	ENSG00000169900.3	31176147	-0.10905669789951	0.16551089386394502	False	False	31176157	T	A										False	False										PYDC1	-
chr16	ENSG00000169900.3	31176557	0.083945934269048	0.156064604201124	False	False	31176597	GT	AC										False	False										PYDC1	-
chr16	ENSG00000169900.3	31254528	0.0713761953906154	0.108777105566289	False	False	31254596	AAAG	CTTT										False	False										PYDC1	-
chr16	ENSG00000169900.3	31270014	0.0678047270616808	0.139967830852182	False	False	31270038	AC	GT										False	False										PYDC1	-
chr16	ENSG00000169900.3	31278184	-0.137647260048117	0.155603348508189	True	False	31278206	T	A										False	False										PYDC1	-
chr16	ENSG00000169900.3	31285907	0.0330781212104437	0.0511282857516515	False	False	31285952	ATTT	AAAT										False	False										PYDC1	-
chr16	ENSG00000169900.3	31297502	-0.0165449401868001	0.0443336745874421	False	False	31297512	T	A										False	False										PYDC1	-
chr16	ENSG00000177238.9	31152698	0.0039443614730995296	0.0265566326952924	False	False	31152716	AAAC	GTTT	0.04503866459292969	0.062073922760209774	0.4687605755965778	1.0	0.7255649810776915	0.06975340972752342	1.8214472495265095	8.0	0.8665479848635068	False	False										TRIM72	+
chr16	ENSG00000177238.9	31176147	0.00879509115171679	0.0408776838116698	False	False	31176157	T	A	0.11535596814377805	0.06333203894527561	0.06975340972752342	14.0	1.8214472495265095	0.06975340972752342	1.8214472495265095	8.0	0.8665479848635068	True	False	31167179.0	0.4880331856593887	0.6409502504993305	chr16:31167179						TRIM72	+
chr16	ENSG00000177238.9	31176557	0.0173784408437258	0.0269191877049259	True	False	31176597	GT	AC	0.01848431794667792	0.06348921453966094	0.7711867763250557	12.0	0.29114107145129337	0.06975340972752342	1.8214472495265095	8.0	0.8665479848635068	False	False										TRIM72	+
chr16	ENSG00000177238.9	31254528	0.0134735854211251	0.0286145879309815	False	False	31254596	AAAG	CTTT	-0.030299147590150118	0.06479061172962952	0.6404648210478446	22.0	0.4676471911793041	0.06975340972752342	1.8214472495265095	8.0	0.8665479848635068	False	False										TRIM72	+
chr16	ENSG00000177238.9	31270014	0.00853731748047922	0.0259468811544298	False	False	31270038	AC	GT	-0.03769626868600901	0.06518644263587177	0.5636262333319662	25.0	0.5782838756300677	0.06975340972752342	1.8214472495265095	8.0	0.8665479848635068	False	False										TRIM72	+
chr16	ENSG00000177238.9	31278184	0.00309856749749426	0.0297675263140554	False	False	31278206	T	A	0.06605673918353938	0.06758061808923553	0.32942938059198923	42.0	0.9774509474937922	0.06975340972752342	1.8214472495265095	8.0	0.8665479848635068	False	False										TRIM72	+
chr16	ENSG00000177238.9	31285907	0.000346764723970034	0.021312514138067	False	False	31285952	ATTT	AAAT	-0.01364898193673907	0.06508839183170584	0.8340833828555099	24.0	0.2096991729651305	0.06975340972752342	1.8214472495265095	8.0	0.8665479848635068	False	False										TRIM72	+
chr16	ENSG00000177238.9	31297502	0.00156629197676017	0.0232834219489588	False	False	31297512	T	A	0.05584494362783105	0.06626875404977281	0.40028103835667583	33.0	0.842703992682393	0.06975340972752342	1.8214472495265095	8.0	0.8665479848635068	False	False										TRIM72	+
chr16	ENSG00000169896.12	31176147	0.0278061350985704	0.0344708610812275	False	False	31176157	T	A	0.061887032687410776	0.06363545808071851	0.3317450392220289	14.0	0.9725243528365909	0.0533659549736974	1.941722547625912	18.0	1.0	False	False										ITGAM	+
chr16	ENSG00000169896.12	31176557	-0.0104501829630386	0.0287327175835245	False	False	31176597	GT	AC	-0.06530324550975494	0.06336452038843207	0.3037341653288277	12.0	1.0305963827933717	0.0533659549736974	1.941722547625912	18.0	1.0	False	False										ITGAM	+
chr16	ENSG00000169896.12	31254528	0.0016838736575713802	0.023604490079049998	False	False	31254596	AAAG	CTTT	0.019519573161128324	0.0648080224526009	0.7635320602059587	22.0	0.3011906924857103	0.0533659549736974	1.941722547625912	18.0	1.0	False	False										ITGAM	+
chr16	ENSG00000169896.12	31270014	-0.0432363081742454	0.0504922627606478	True	False	31270038	AC	GT	-0.12565999367657738	0.06471573079800624	0.0533659549736974	25.0	1.941722547625912	0.0533659549736974	1.941722547625912	18.0	1.0	True	False	31281147.0	0.42199446420728537	0.5874104760710459	chr16:31281147						ITGAM	+
chr16	ENSG00000169896.12	31278184	-0.0044089169390603	0.0349965754855365	False	False	31278206	T	A	0.011372803653947246	0.06772416597869181	0.8667953755454123	42.0	0.16792829397892467	0.0533659549736974	1.941722547625912	18.0	1.0	False	False										ITGAM	+
chr16	ENSG00000169896.12	31285907	0.006947084919964421	0.0297027829366524	False	False	31285952	ATTT	AAAT	0.09753269603671118	0.06478410603636822	0.13353190633958265	24.0	1.5055034637964857	0.0533659549736974	1.941722547625912	18.0	1.0	False	False										ITGAM	+
chr16	ENSG00000169896.12	31297502	-0.0100971132807621	0.024314346482786	False	False	31297512	T	A	-0.08484442636814557	0.06613300652507195	0.20082278060921693	33.0	1.282936174026503	0.0533659549736974	1.941722547625912	18.0	1.0	False	False										ITGAM	+
chr16	ENSG00000169896.12	31399657	0.0149626054605708	0.0290608878678841	False	False	31399670	A	T	0.06269767026294222	0.06920110750223965	0.3659729632053372	52.0	0.9060211971450464	0.0533659549736974	1.941722547625912	18.0	1.0	False	False										ITGAM	+
chr16	ENSG00000169896.12	31409579	0.0053315851968375	0.0188617981756658	False	False	31409599	AAAAC	GTTTT	0.02036681057808821	0.06285642064822837	0.7461897179259169	7.0	0.32402116391688385	0.0533659549736974	1.941722547625912	18.0	1.0	False	False										ITGAM	+
chr16	ENSG00000169896.12	31437901	0.000586616153864308	0.0178010112486171	False	False	31437933	GT	AC	0.018603875396315396	0.06536073129802772	0.7761764232880549	26.0	0.2846338317649266	0.0533659549736974	1.941722547625912	18.0	1.0	False	False										ITGAM	+
chr16	ENSG00000169896.12	31346225	-0.00469934305618283	0.0200754735246628	False	False	31346236	T	A	-0.06573170737681537	0.06869395492921278	0.3397240972629865	49.0	0.9568776094570487	0.0533659549736974	1.941722547625912	18.0	1.0	False	False										ITGAM	+
chr16	ENSG00000169896.12	31348255	0.0273659319687803	0.0409297355923433	False	False	31348279	CTT	AAG	0.10959608163672788	0.06200253223427689	0.07831331249332757	3.0	1.7676065426266545	0.0533659549736974	1.941722547625912	18.0	1.0	False	False										ITGAM	+
chr16	ENSG00000169896.12	31376342	0.00591303828630484	0.0240933176317406	False	False	31376359	AAAC	GTTT	-0.04855716691738424	0.062183842262526975	0.4355979609955303	2.0	0.7808646933135169	0.0533659549736974	1.941722547625912	18.0	1.0	False	False										ITGAM	+
chr16	ENSG00000169896.12	31377245	0.00339009304592609	0.023414036217741	False	False	31377268	AAAC	GTTT	-0.055043781506093535	0.062162894978301735	0.3767242272649802	2.0	0.885476481191985	0.0533659549736974	1.941722547625912	18.0	1.0	False	False										ITGAM	+
chr16	ENSG00000169896.12	31380611	-0.00838792666330812	0.0227932329032548	False	False	31380621	C	G	-0.05125111649313956	0.06924640101235911	0.4600576477362204	52.0	0.7401267898961601	0.0533659549736974	1.941722547625912	18.0	1.0	False	False										ITGAM	+
chr16	ENSG00000169896.12	31384227	0.0139277653771194	0.024837677171325	False	False	31384264	AAC	GTT	-0.00018435464980891023	0.062136975544206566	0.9976350377923118	1.0	0.0029669073557941914	0.0533659549736974	1.941722547625912	18.0	1.0	False	False										ITGAM	+
chr16	ENSG00000169896.12	31384423	-0.0175681674021784	0.0298489830577122	False	False	31384454	AAG	CTT	-0.045877473098099794	0.06382038755125495	0.4729165723616502	15.0	0.7188529380404503	0.0533659549736974	1.941722547625912	18.0	1.0	False	False										ITGAM	+
chr16	ENSG00000169896.12	31385609	0.00116666169160515	0.022328961326758996	False	False	31385619	A	T	-0.044543225170724766	0.06544715461807744	0.49680143044529795	27.0	0.6805983458052627	0.0533659549736974	1.941722547625912	18.0	1.0	False	False										ITGAM	+
chr16	ENSG00000058600.11	22212512	-0.071748991985673	0.0343804466321415	True	False	22212536	AAAG	CTTT	-0.15736903345001613	0.06719357702270752	0.020089545908118445	44.0	2.3420249437953653	0.0007682038716689233	3.4073042690450612	14.0	0.046756714185903894	False	False										POLR3E	+
chr16	ENSG00000058600.11	22220060	-0.00254674452546595	0.0208641319742691	False	False	22220072	A	T	0.02008655628984352	0.06592474399404273	0.7608784081534778	30.0	0.3046891815258112	0.0007682038716689233	3.4073042690450612	14.0	0.046756714185903894	False	False										POLR3E	+
chr16	ENSG00000058600.11	22231765	-0.0126143843220484	0.0241981790901036	False	False	22231781	T	A	-0.040346545763265636	0.06814390232731926	0.5544200733330503	45.0	0.5920785922923362	0.0007682038716689233	3.4073042690450612	14.0	0.046756714185903894	False	False										POLR3E	+
chr16	ENSG00000058600.11	22255591	0.00105510225187653	0.0244275330199207	False	False	22255654	GT	AC	0.06647509783604283	0.06918415577588252	0.33774683222002344	52.0	0.9608427983335447	0.0007682038716689233	3.4073042690450612	14.0	0.046756714185903894	False	False										POLR3E	+
chr16	ENSG00000058600.11	22259363	0.0150860337089995	0.0257596716027518	False	False	22259395	ATTTTT	AAAAAT	0.03338091648883354	0.06321030657778404	0.5979032634107047	10.0	0.5280929376249163	0.0007682038716689233	3.4073042690450612	14.0	0.046756714185903894	False	False										POLR3E	+
chr16	ENSG00000058600.11	22265424	0.00147867571859882	0.0181176002547757	False	False	22265472	AAT	ATT	0.00888892776659448	0.06336992137911346	0.8885597065714734	11.0	0.14027045596941903	0.0007682038716689233	3.4073042690450612	14.0	0.046756714185903894	False	False										POLR3E	+
chr16	ENSG00000058600.11	22273323	0.022784921808801005	0.0394751305675854	False	False	22273358	AC	GT	0.10061241372367404	0.06517974955422498	0.12403878831078405	27.0	1.5436146105466633	0.0007682038716689233	3.4073042690450612	14.0	0.046756714185903894	False	False										POLR3E	+
chr16	ENSG00000058600.11	22291320	-0.0162374519277782	0.0355819591402923	False	False	22291346	AATG	ATTC	-0.11926627345978767	0.06169346179180736	0.05430051603879574	1.0	1.9332076689466264	0.0007682038716689233	3.4073042690450612	14.0	0.046756714185903894	False	False										POLR3E	+
chr16	ENSG00000058600.11	22300697	-0.00230908356275332	0.0273041439754671	False	False	22300731	AAAT	ATTT	-0.06783997035986902	0.06985270702368751	0.3326057658248501	56.0	0.9711859890678831	0.0007682038716689233	3.4073042690450612	14.0	0.046756714185903894	False	False										POLR3E	+
chr16	ENSG00000058600.11	22346883	-0.00012191789535706799	0.0192931606988548	False	False	22346912	AG	CT	0.0305977066608536	0.06479002219669551	0.6371742666169304	22.0	0.47225954897749944	0.0007682038716689233	3.4073042690450612	14.0	0.046756714185903894	False	False										POLR3E	+
chr16	ENSG00000058600.11	22383170	0.0016297687145971698	0.0221817237239347	False	False	22383206	GT	AC	0.05824781132921631	0.06670186843051795	0.3834586928531804	36.0	0.8732560676301284	0.0007682038716689233	3.4073042690450612	14.0	0.046756714185903894	False	False										POLR3E	+
chr16	ENSG00000058600.11	22407515	-0.008227858052644609	0.0232129457511236	False	False	22407539	CT	AG	-0.018475411983594918	0.06787283647805059	0.7857222420818697	43.0	0.2722062748853834	0.0007682038716689233	3.4073042690450612	14.0	0.046756714185903894	False	False										POLR3E	+
chr16	ENSG00000058600.11	22408857	0.00241208450915842	0.0204689306715439	False	False	22408889	AG	CT	-0.02324231889798945	0.06694686316064714	0.7287868042499479	37.0	0.34717562258617973	0.0007682038716689233	3.4073042690450612	14.0	0.046756714185903894	False	False										POLR3E	+
chr16	ENSG00000103319.7	22212512	-0.0196270204780527	0.0347031187609524	False	False	22212536	AAAG	CTTT	-0.015840721889554148	0.06803284444847278	0.8161066550113165	44.0	0.23283932956164594	0.05410176352756763	1.9351338607343702	16.0	1.0	False	False										EEF2K	+
chr16	ENSG00000103319.7	22220060	0.0135657184438536	0.0353623278025339	False	False	22220072	A	T	0.11456208610176193	0.0655039171888088	0.08163626046621457	30.0	1.748934888451749	0.05410176352756763	1.9351338607343702	16.0	1.0	False	False										EEF2K	+
chr16	ENSG00000103319.7	22231765	0.0309359115961074	0.0463967150629325	False	False	22231781	T	A	0.0964795564723665	0.06788128129085287	0.15667885593578318	45.0	1.4212983997602782	0.05410176352756763	1.9351338607343702	16.0	1.0	False	False										EEF2K	+
chr16	ENSG00000103319.7	22255591	-0.0439989758157945	0.0345034437406201	False	False	22255654	GT	AC	-0.08601040067335618	0.06908057624475736	0.2145055926777902	52.0	1.2450735843403398	0.05410176352756763	1.9351338607343702	16.0	1.0	False	False										EEF2K	+
chr16	ENSG00000103319.7	22259363	-0.037795208434132005	0.0468227944304759	False	False	22259395	ATTTTT	AAAAAT	-0.12148215446708735	0.06277713233801081	0.05410176352756763	10.0	1.9351338607343702	0.05410176352756763	1.9351338607343702	16.0	1.0	True	False	22203948.0	0.8168756495653191	0.8875308880197851	chr16:22203948						EEF2K	+
chr16	ENSG00000103319.7	22265424	0.0133103950969919	0.0243763112628237	False	False	22265472	AAT	ATT	0.06485341263515923	0.063239013518567	0.30610910354010923	11.0	1.0255285309932647	0.05410176352756763	1.9351338607343702	16.0	1.0	False	False										EEF2K	+
chr16	ENSG00000103319.7	22273323	-0.00825102285579878	0.023368712540399	False	False	22273358	AC	GT	-0.07587215247498985	0.06532334289148489	0.24663275519089264	27.0	1.1614860648057868	0.05410176352756763	1.9351338607343702	16.0	1.0	False	False										EEF2K	+
chr16	ENSG00000103319.7	22291320	0.056093383778898	0.0319369239087508	True	False	22291346	AATG	ATTC	0.05400511094777654	0.06204629757236356	0.3848877185112461	1.0	0.8704002182368945	0.05410176352756763	1.9351338607343702	16.0	1.0	False	False										EEF2K	+
chr16	ENSG00000103319.7	22300697	0.000856510125626414	0.0229307617636612	False	False	22300731	AAAT	ATTT	-0.03750882715210317	0.06996473509063209	0.592466278978103	56.0	0.53611047199013	0.05410176352756763	1.9351338607343702	16.0	1.0	False	False										EEF2K	+
chr16	ENSG00000103319.7	22346883	-0.0022561810238576198	0.0204106177155344	False	False	22346912	AG	CT	0.012042278019085565	0.06481567217434549	0.8527655865455697	22.0	0.18579268894556009	0.05410176352756763	1.9351338607343702	16.0	1.0	False	False										EEF2K	+
chr16	ENSG00000103319.7	22383170	0.009449920015279091	0.0250480726953595	False	False	22383206	GT	AC	0.030609179412826794	0.06678400278054171	0.6471589883618748	36.0	0.45833100949955535	0.05410176352756763	1.9351338607343702	16.0	1.0	False	False										EEF2K	+
chr16	ENSG00000103319.7	22136728	0.0006460162392251889	0.0213446761400939	False	False	22136762	GTTTT	AAAAC	0.016181336763866398	0.06323727269073304	0.7982516741094962	10.0	0.255882900627333	0.05410176352756763	1.9351338607343702	16.0	1.0	False	False										EEF2K	+
chr16	ENSG00000103319.7	22145980	-0.0012511186723641	0.0247880977916513	False	False	22146012	GTTT	AAAC	0.05422211100390265	0.06240805620440387	0.38575287940708397	4.0	0.8688319153269258	0.05410176352756763	1.9351338607343702	16.0	1.0	False	False										EEF2K	+
chr16	ENSG00000103319.7	22148196	0.0137326622111282	0.0306690834551106	False	False	22148239	AC	GT	0.08915387707104683	0.06761409835135923	0.18870307297183134	43.0	1.318569340491022	0.05410176352756763	1.9351338607343702	16.0	1.0	False	False										EEF2K	+
chr16	ENSG00000103319.7	22148393	-0.00687217068824494	0.0330615355998836	False	False	22148442	AAAT	ATTT	-0.08408825238672607	0.06252335518936901	0.17985410616173436	6.0	1.34490946834254	0.05410176352756763	1.9351338607343702	16.0	1.0	False	False										EEF2K	+
chr16	ENSG00000103319.7	22149613	-0.0046934197324977	0.0201010792576923	False	False	22149635	GT	AC	-0.020265428816724614	0.06260956866025387	0.746446057985926	5.0	0.3236794191426784	0.05410176352756763	1.9351338607343702	16.0	1.0	False	False										EEF2K	+
chr16	ENSG00000175267.10	22212512	-0.0273670012145909	0.0486023426056159	False	False	22212536	AAAG	CTTT	-0.16210600340122014	0.06714142218113907	0.016594432725080682	44.0	2.414396331431268	0.011646256430800256	2.5437701158715655	14.0	0.3728450744201551	False	False										VWA3A	+
chr16	ENSG00000175267.10	22220060	-0.00416482692814355	0.0200429921321093	False	False	22220072	A	T	-0.04259022433587792	0.06587821678610829	0.5186006121932767	30.0	0.6464993500683051	0.011646256430800256	2.5437701158715655	14.0	0.3728450744201551	False	False										VWA3A	+
chr16	ENSG00000175267.10	22231765	-0.009586310813437759	0.029468794205516003	False	False	22231781	T	A	-0.10112504254537888	0.06784982479352873	0.13757824632120924	45.0	1.490424519932199	0.011646256430800256	2.5437701158715655	14.0	0.3728450744201551	False	False										VWA3A	+
chr16	ENSG00000175267.10	22255591	0.0209079295690321	0.0316815233037497	False	False	22255654	GT	AC	0.0941198502385152	0.06902972651855392	0.17420885104077008	52.0	1.363468392319612	0.011646256430800256	2.5437701158715655	14.0	0.3728450744201551	False	False										VWA3A	+
chr16	ENSG00000175267.10	22259363	0.007190757783329309	0.0237596114482406	False	False	22259395	ATTTTT	AAAAAT	0.08316762416993317	0.06302644353888058	0.1881867255183385	10.0	1.3195671451559476	0.011646256430800256	2.5437701158715655	14.0	0.3728450744201551	False	False										VWA3A	+
chr16	ENSG00000175267.10	22265424	-0.00870063843654792	0.0214604648524499	False	False	22265472	AAT	ATT	-0.04952636628793453	0.0632946554600662	0.43468006633039147	11.0	0.7824731160624084	0.011646256430800256	2.5437701158715655	14.0	0.3728450744201551	False	False										VWA3A	+
chr16	ENSG00000175267.10	22136728	0.00231010352877649	0.046918165033645994	False	False	22136762	GTTTT	AAAAC	0.04331738455616845	0.06318618849701924	0.4936311935917501	10.0	0.6855514723476621	0.011646256430800256	2.5437701158715655	14.0	0.3728450744201551	False	False										VWA3A	+
chr16	ENSG00000175267.10	22145980	-0.00645858525293711	0.0225313298226089	False	False	22146012	GTTT	AAAC	-0.048844291544238576	0.06242540032859788	0.4346776576838618	4.0	0.7824425840624105	0.011646256430800256	2.5437701158715655	14.0	0.3728450744201551	False	False										VWA3A	+
chr16	ENSG00000175267.10	22148196	-0.000889247673340001	0.0187102700980653	False	False	22148239	AC	GT	0.01967166405519434	0.06787128729339917	0.7722170903794767	43.0	0.2898377920866032	0.011646256430800256	2.5437701158715655	14.0	0.3728450744201551	False	False										VWA3A	+
chr16	ENSG00000175267.10	22148393	0.0270200280467216	0.0494967022478952	False	False	22148442	AAAT	ATTT	0.1422236942120504	0.06210774295892155	0.022844519714396886	6.0	2.289951098466387	0.011646256430800256	2.5437701158715655	14.0	0.3728450744201551	False	False										VWA3A	+
chr16	ENSG00000175267.10	22149613	-0.0136317136695129	0.0371405182307272	False	False	22149635	GT	AC	-0.10500684872033993	0.0622762209276283	0.09299061006025794	5.0	1.6861467692840455	0.011646256430800256	2.5437701158715655	14.0	0.3728450744201551	False	False										VWA3A	+
chr16	ENSG00000175267.10	22012147	-0.0034942605856823302	0.0231020679974513	False	False	22012211	ATG	ATC	-0.0582805830454388	0.06263892822591141	0.3530365162818936	6.0	0.9304211405924132	0.011646256430800256	2.5437701158715655	14.0	0.3728450744201551	False	False										VWA3A	+
chr16	ENSG00000175267.10	22092942	0.00556760781599928	0.0227998686056987	False	False	22092972	GT	AC	0.019949967117304568	0.06695162562660396	0.7659990335485376	37.0	0.2979758434629738	0.011646256430800256	2.5437701158715655	14.0	0.3728450744201551	False	False										VWA3A	+
chr16	ENSG00000183921.5	22212512	-0.0238939070805606	0.0283801021357343	True	False	22212536	AAAG	CTTT	-0.06082417510933817	0.06791540284176087	0.3714701516584536	44.0	0.8955873419621044	0.03537658222325692	2.1178327915408848	15.0	0.8383741692748384	False	False										SDR42E2	+
chr16	ENSG00000183921.5	22220060	0.00830509637261238	0.0227817306347233	False	False	22220072	A	T	0.07509146749188429	0.06575188116039017	0.25462372813314577	30.0	1.1420428764419963	0.03537658222325692	2.1178327915408848	15.0	0.8383741692748384	False	False										SDR42E2	+
chr16	ENSG00000183921.5	22231765	0.00290519063909397	0.0240016016661155	False	False	22231781	T	A	0.06509579698078674	0.0680547842658189	0.3398836234117937	45.0	0.9565205103953531	0.03537658222325692	2.1178327915408848	15.0	0.8383741692748384	False	False										SDR42E2	+
chr16	ENSG00000183921.5	22259363	0.00726206976013171	0.0240834319385628	False	False	22259395	ATTTTT	AAAAAT	-0.033238707696556534	0.06321060633503396	0.5994650341014254	10.0	0.5258406717439483	0.03537658222325692	2.1178327915408848	15.0	0.8383741692748384	False	False										SDR42E2	+
chr16	ENSG00000183921.5	22265424	-0.00411053830847083	0.0183295775369492	False	False	22265472	AAT	ATT	-0.018387860669415102	0.06336171061301325	0.7719012430207367	11.0	0.2902046123994417	0.03537658222325692	2.1178327915408848	15.0	0.8383741692748384	False	False										SDR42E2	+
chr16	ENSG00000183921.5	22273323	0.00479441013792589	0.0203063828631679	False	False	22273358	AC	GT	0.04133689036095019	0.06545618268667297	0.5283196290298202	27.0	0.6315200285788507	0.03537658222325692	2.1178327915408848	15.0	0.8383741692748384	False	False										SDR42E2	+
chr16	ENSG00000183921.5	22291320	0.00019980999933255	0.0193143084581559	False	False	22291346	AATG	ATTC	0.03690134575352332	0.06209465593807461	0.5528464561719162	1.0	0.5942757101404037	0.03537658222325692	2.1178327915408848	15.0	0.8383741692748384	False	False										SDR42E2	+
chr16	ENSG00000183921.5	22300697	-0.0073938368603378	0.0254250763890089	False	False	22300731	AAAT	ATTT	-0.07162871238075111	0.06983416376837921	0.3062489834409127	56.0	1.0256972879108845	0.03537658222325692	2.1178327915408848	15.0	0.8383741692748384	False	False										SDR42E2	+
chr16	ENSG00000183921.5	22136728	0.00827251100369506	0.0207896330133488	False	False	22136762	GTTTT	AAAAC	0.009234367733583056	0.06324285655953751	0.8840276857644234	10.0	0.14601439966409047	0.03537658222325692	2.1178327915408848	15.0	0.8383741692748384	False	False										SDR42E2	+
chr16	ENSG00000183921.5	22145980	-0.00545585515933421	0.0204132032734171	False	False	22146012	GTTT	AAAC	-0.007692745519522953	0.062498150649713334	0.9021343320848372	4.0	0.12308757042490566	0.03537658222325692	2.1178327915408848	15.0	0.8383741692748384	False	False										SDR42E2	+
chr16	ENSG00000183921.5	22148196	-0.0061723039180988796	0.0220606564795225	False	False	22148239	AC	GT	-0.023893073005178136	0.06786504367022203	0.7251293422161054	43.0	0.3520674520049265	0.03537658222325692	2.1178327915408848	15.0	0.8383741692748384	False	False										SDR42E2	+
chr16	ENSG00000183921.5	22148393	-0.00310422259320703	0.0192504697837814	False	False	22148442	AAAT	ATTT	-0.041483029211069666	0.06269156966166649	0.5087631592233604	6.0	0.6617002801962855	0.03537658222325692	2.1178327915408848	15.0	0.8383741692748384	False	False										SDR42E2	+
chr16	ENSG00000183921.5	22149613	-0.007515378157177141	0.0248611846435181	False	False	22149635	GT	AC	0.034325284923335475	0.06258552657387452	0.5838600185494993	5.0	0.548454040453246	0.03537658222325692	2.1178327915408848	15.0	0.8383741692748384	False	False										SDR42E2	+
chr16	ENSG00000183921.5	22092942	0.0186138406108509	0.0380533575273765	False	False	22092972	GT	AC	0.1290025188816177	0.06640541167781094	0.05331734357799642	37.0	1.9426506909936572	0.03537658222325692	2.1178327915408848	15.0	0.8383741692748384	False	False										SDR42E2	+
chr16	ENSG00000140743.3	22259363	-0.006790175785899671	0.0212296337913163	False	False	22259395	ATTTTT	AAAAAT	-0.0363339087026256	0.06320379251527193	0.565896783207249	10.0	0.5748691218781886	0.08929840933498348	1.7059605379078455	10.0	1.0	False	False										CDR2	-
chr16	ENSG00000140743.3	22265424	-0.0012184428208461698	0.0178393442187734	False	False	22265472	AAT	ATT	0.010044767089642151	0.06336922791705507	0.8741820455201617	11.0	0.15851174804890944	0.08929840933498348	1.7059605379078455	10.0	1.0	False	False										CDR2	-
chr16	ENSG00000140743.3	22273323	0.00288478638368632	0.0182119085970727	False	False	22273358	AC	GT	0.012674159417293164	0.06550691624472173	0.8467530444377955	27.0	0.1934781874015386	0.08929840933498348	1.7059605379078455	10.0	1.0	False	False										CDR2	-
chr16	ENSG00000140743.3	22291320	-0.0200141133767934	0.0279882845655193	False	False	22291346	AATG	ATTC	-0.003174251738212312	0.062136663557154886	0.9592971607228324	1.0	0.05108500451255408	0.08929840933498348	1.7059605379078455	10.0	1.0	False	False										CDR2	-
chr16	ENSG00000140743.3	22300697	-0.0170003357358433	0.0295907145301347	False	False	22300731	AAAT	ATTT	-0.012245735377829569	0.07000875442333722	0.8613181757087329	56.0	0.1749172011228854	0.08929840933498348	1.7059605379078455	10.0	1.0	False	False										CDR2	-
chr16	ENSG00000140743.3	22346883	0.0038742203652787103	0.0190108293898763	False	False	22346912	AG	CT	-0.000998247011621392	0.06482034005855193	0.9877257957400838	22.0	0.015400212506131253	0.08929840933498348	1.7059605379078455	10.0	1.0	False	False										CDR2	-
chr16	ENSG00000140743.3	22383170	-0.0171064319168825	0.0378241337145808	False	False	22383206	GT	AC	-0.060580134911811113	0.0666925932669434	0.36467021095006535	36.0	0.9083487677459684	0.08929840933498348	1.7059605379078455	10.0	1.0	False	False										CDR2	-
chr16	ENSG00000140743.3	22407515	0.0191752104441194	0.0298887699876923	False	False	22407539	CT	AG	0.10861790630221199	0.06748279010613982	0.1089467091289098	43.0	1.6095645442545143	0.08929840933498348	1.7059605379078455	10.0	1.0	False	False										CDR2	-
chr16	ENSG00000140743.3	22408857	-0.0017968642316401199	0.0198814563315543	False	False	22408889	AG	CT	0.013025534182473892	0.06695927198826518	0.8459386290035786	37.0	0.19452920851285027	0.08929840933498348	1.7059605379078455	10.0	1.0	False	False										CDR2	-
chr16	ENSG00000140743.3	22429646	-0.0319824377103857	0.0314721570725427	True	False	22429684	AAAT	ATTT	-0.1090097778367606	0.0638993548880374	0.08929840933498348	18.0	1.7059605379078455	0.08929840933498348	1.7059605379078455	10.0	1.0	True	False	22423610.0	0.07708473176160145	0.23642049684391683	chr16:22423610						CDR2	-
chr16	ENSG00000243716.6	22429646	0.00354834452098844	0.0182785701814371	True	False	22429684	AAAT	ATTT	0.03272048995315973	0.06424801407154378	0.6110171854792414	18.0	0.5092840677802682	0.6110171854792414	0.5092840677802682	1.0	0.9203491800680089	True	False	22635280.0	0.3836301939935871	0.5540105626472739	chr16:22635280						NPIPB5	+
chr16	ENSG00000103056.7	68571813	0.00685589999531026	0.0232105609741167	False	False	68571832	T	A	0.05427305033716282	0.06290123386906166	0.3890515223443332	8.0	0.8628296616587889	0.00034755023455396904	3.628642772530888	17.0	0.028809240981181313	False	False										SMPD3	-
chr16	ENSG00000103056.7	68305702	-0.0157685618552925	0.0458269124573021	False	False	68305723	T	A						0.00034755023455396904	3.628642772530888	17.0	0.028809240981181313	False	False										SMPD3	-
chr16	ENSG00000103056.7	68311829	0.0411433257785643	0.0419081942689037	False	False	68311850	ATT	AAT	0.10617440359270784	0.06276265911011605	0.09194787622641312	9.0	1.6916810902869268	0.00034755023455396904	3.628642772530888	17.0	0.028809240981181313	False	False										SMPD3	-
chr16	ENSG00000103056.7	68314490	-0.0331046176123803	0.0343420975713307	False	False	68314503	A	T	-0.06266293226539348	0.0658084624173723	0.3419942640630045	30.0	0.9522017376423544	0.00034755023455396904	3.628642772530888	17.0	0.028809240981181313	False	False										SMPD3	-
chr16	ENSG00000103056.7	68325666	-0.0066516065042579895	0.0288998521221497	False	False	68325703	GT	AC	-0.08842019571607397	0.07096799410835931	0.21427471844718265	63.0	1.2459165124642992	0.00034755023455396904	3.628642772530888	17.0	0.028809240981181313	False	False										SMPD3	-
chr16	ENSG00000103056.7	68340727	-0.0574816387241163	0.0421425701494203	False	False	68340759	ATTC	AATG	-0.14058502397263706	0.0617587830214483	0.02364755831855064	3.0	2.2763567721827207	0.00034755023455396904	3.628642772530888	17.0	0.028809240981181313	False	False										SMPD3	-
chr16	ENSG00000103056.7	68363780	-0.0834087548465798	0.0742880686498253	False	False	68363802	AC	GT	-0.2177285099536148	0.0659526014924562	0.0011236605751179236	41.0	3.3012876676065472	0.00034755023455396904	3.628642772530888	17.0	0.028809240981181313	False	False										SMPD3	-
chr16	ENSG00000103056.7	68431943	0.0179447350563224	0.0321165766230344	False	False	68431964	AGGG	CCCT	0.11969422429172355	0.06291682827196562	0.058270027073529275	11.0	1.9024198704729798	0.00034755023455396904	3.628642772530888	17.0	0.028809240981181313	False	False										SMPD3	-
chr16	ENSG00000103056.7	68485619	-0.00069228595536121	0.0256484747715809	False	False	68485632	A	T	0.05458200160074587	0.0699096337263418	0.4358541187853958	56.0	0.7807507877155346	0.00034755023455396904	3.628642772530888	17.0	0.028809240981181313	False	False										SMPD3	-
chr16	ENSG00000103056.7	68492430	-0.00828607084986493	0.0264198706761606	False	False	68492458	GTT	AAC	-0.06387600071059646	0.06237236519150845	0.3067512906027165	4.0	1.024107399398295	0.00034755023455396904	3.628642772530888	17.0	0.028809240981181313	False	False										SMPD3	-
chr16	ENSG00000103056.7	68520100	0.000726632953851335	0.023457290846261	False	False	68520110	T	A	0.035797471665428016	0.06258229220895413	0.5678215366196271	5.0	0.5720063999238781	0.00034755023455396904	3.628642772530888	17.0	0.028809240981181313	False	False										SMPD3	-
chr16	ENSG00000103056.7	68520262	0.00538341346368937	0.0250911024376887	False	False	68520302	GT	AC	0.07156080256697332	0.06451878684382592	0.26848168670048705	21.0	1.1091467472907277	0.00034755023455396904	3.628642772530888	17.0	0.028809240981181313	False	False										SMPD3	-
chr16	ENSG00000103056.7	68524525	0.00155402397487994	0.018480983465778	False	False	68524560	T	A	-0.003159595307888633	0.06788408448282537	0.9629194886458808	43.0	0.046543977604765495	0.00034755023455396904	3.628642772530888	17.0	0.028809240981181313	False	False										SMPD3	-
chr16	ENSG00000103056.7	68555188	0.0046495267690243	0.0245339278277798	False	False	68555208	ATT	AAT	0.03441941474940402	0.0627084022766942	0.5835696725312671	6.0	0.5488804290935685	0.00034755023455396904	3.628642772530888	17.0	0.028809240981181313	False	False										SMPD3	-
chr16	ENSG00000103056.7	68556017	-0.00419064180813165	0.0188175021419294	False	False	68556055	AAAT	ATTT	-0.0049859176825732075	0.06311865574998175	0.9371013102523944	9.0	0.07899277358381715	0.00034755023455396904	3.628642772530888	17.0	0.028809240981181313	False	False										SMPD3	-
chr16	ENSG00000103056.7	68566425	-0.0024840710033894697	0.0198525331762485	False	False	68566459	GT	AC	-0.024875506235156632	0.06439572964597197	0.6996218061434041	19.0	0.38629123968180124	0.00034755023455396904	3.628642772530888	17.0	0.028809240981181313	False	False										SMPD3	-
chr16	ENSG00000103056.7	68569569	-0.0104910867184829	0.0263100539021184	False	False	68569583	A	T	-0.08378091211988548	0.06179932656977991	0.17637325865213554	0.0	1.3556929625322913	0.00034755023455396904	3.628642772530888	17.0	0.028809240981181313	False	False										SMPD3	-
chr16	ENSG00000196408.7	1936655	-0.0179072983678376	0.0688496511726509	True	False	1936687	AAAT	ATTT										False	False										NOXO1	-
chr16	ENSG00000196408.7	1993806	0.005249779135844321	0.0585308155287705	False	False	1993828	CTTT	AAAG										False	False										NOXO1	-
chr16	ENSG00000196408.7	2019937	-0.00189678439316301	0.0574781699501312	False	False	2019964	AAAT	ATTT										False	False										NOXO1	-
chr16	ENSG00000196408.7	2032919	0.00423771908655074	0.0594725392794492	False	False	2032930	A	T										False	False										NOXO1	-
chr16	ENSG00000064270.8	84306604	-0.00127314483830765	0.0191447345165068	False	False	84306646	ATCC	ATGG	0.03314944767442925	0.06210282649263282	0.5939493219406032	1.0	0.533783235749531	1.5815194615822586e-05	4.40809258958564	26.0	0.0029514018428170793	False	False										ATP2C2	+
chr16	ENSG00000064270.8	84324422	0.00690637569868809	0.0254717596851601	False	False	84324435	A	T	0.0772948947531752	0.06752592092328052	0.2536010877302776	42.0	1.1446699829683729	1.5815194615822586e-05	4.40809258958564	26.0	0.0029514018428170793	False	False										ATP2C2	+
chr16	ENSG00000064270.8	84334581	0.000250757690189829	0.0196804794917828	False	False	84334591	A	T	0.02070864894114551	0.06725285412904357	0.7584315201379881	39.0	0.30792223184179107	1.5815194615822586e-05	4.40809258958564	26.0	0.0029514018428170793	False	False										ATP2C2	+
chr16	ENSG00000064270.8	84340362	-0.000961858851048882	0.0165808017102776	False	False	84340396	ATC	ATG	-0.020122556189820458	0.06200481007186171	0.7457961119020456	0.0	0.32453218010826934	1.5815194615822586e-05	4.40809258958564	26.0	0.0029514018428170793	False	False										ATP2C2	+
chr16	ENSG00000064270.8	84352517	0.0127310487714493	0.0425153177457004	False	False	84352548	GT	AC	-0.05276679405963987	0.06303150623826166	0.4033048960580218	9.0	0.8371495020312419	1.5815194615822586e-05	4.40809258958564	26.0	0.0029514018428170793	False	False										ATP2C2	+
chr16	ENSG00000064270.8	84355752	-0.0300393363606403	0.0547013422319939	False	False	84355797	GT	AC	-0.16545748444406685	0.0699110641361613	0.018908148232249025	61.0	2.3666852520198507	1.5815194615822586e-05	4.40809258958564	26.0	0.0029514018428170793	False	False										ATP2C2	+
chr16	ENSG00000064270.8	84357725	-0.0131873386666156	0.0235948193869152	False	False	84357741	A	T	-0.056804813716815686	0.06417863799546457	0.3769787555123335	18.0	0.8851046935715591	1.5815194615822586e-05	4.40809258958564	26.0	0.0029514018428170793	False	False										ATP2C2	+
chr16	ENSG00000064270.8	84362562	-0.007523058515933991	0.0277043448569115	False	False	84362572	A	T	0.02019678448788622	0.06802750294496733	0.7668346771182217	44.0	0.2968914573304998	1.5815194615822586e-05	4.40809258958564	26.0	0.0029514018428170793	False	False										ATP2C2	+
chr16	ENSG00000064270.8	84371707	0.0158303880722454	0.0441773758943459	False	False	84371720	AT	AT	0.0460680228773194	0.06305242671787233	0.4656863383451602	9.0	0.7306304495376597	1.5815194615822586e-05	4.40809258958564	26.0	0.0029514018428170793	False	False										ATP2C2	+
chr16	ENSG00000064270.8	84374887	0.00269391740916202	0.0200860236261993	False	False	84374913	AAT	ATT	-0.021288055057030318	0.06297980334844723	0.7356340577277702	8.0	0.33801399695153506	1.5815194615822586e-05	4.40809258958564	26.0	0.0029514018428170793	False	False										ATP2C2	+
chr16	ENSG00000064270.8	84376209	-0.0276418991122885	0.038122034337936005	False	False	84376220	A	T	0.04397579808248815	0.06750836678005588	0.5154631770874855	41.0	0.6514125608424585	1.5815194615822586e-05	4.40809258958564	26.0	0.0029514018428170793	False	False										ATP2C2	+
chr16	ENSG00000064270.8	84384126	5.90948305293482e-05	0.0194440449728096	False	False	84384143	CT	AG	-0.03570565406572572	0.06197782191011615	0.5650434169827496	0.0	0.5761037249341892	1.5815194615822586e-05	4.40809258958564	26.0	0.0029514018428170793	False	False										ATP2C2	+
chr16	ENSG00000064270.8	84386419	-0.00506465358247476	0.0191008235631657	False	False	84386451	GTT	AAC	-0.03699970356399578	0.06384391112310238	0.5627615631633458	15.0	0.5795337865917048	1.5815194615822586e-05	4.40809258958564	26.0	0.0029514018428170793	False	False										ATP2C2	+
chr16	ENSG00000064270.8	84420509	0.027808413241823995	0.0324306380675009	False	False	84420531	GTTT	AAAC	-0.022446124338431742	0.062241595164432666	0.7186718892916348	2.0	0.3606290018617382	1.5815194615822586e-05	4.40809258958564	26.0	0.0029514018428170793	False	False										ATP2C2	+
chr16	ENSG00000064270.8	84421931	0.0117719088052744	0.0357666109657638	False	False	84421950	A	T	0.06364752773258185	0.06311731908798178	0.31423729376322834	10.0	1.0084003670032466	1.5815194615822586e-05	4.40809258958564	26.0	0.0029514018428170793	False	False										ATP2C2	+
chr16	ENSG00000064270.8	84429830	0.029241968034532998	0.0388599854648069	False	False	84429848	GT	AC	0.13938258101594453	0.06141199131556965	0.0240492425476064	0.0	2.2696313542369557	1.5815194615822586e-05	4.40809258958564	26.0	0.0029514018428170793	False	False										ATP2C2	+
chr16	ENSG00000064270.8	84456440	0.0102618646618997	0.0371497686488248	False	False	84456450	T	A	-0.07896672895703093	0.06242687504837322	0.20704485259608327	5.0	1.264947651085231	1.5815194615822586e-05	4.40809258958564	26.0	0.0029514018428170793	False	False										ATP2C2	+
chr16	ENSG00000064270.8	84469433	0.0737930585068663	0.0541375927655671	False	False	84469450	A	T	0.1659846271516386	0.062120246410366564	0.008031944121967291	8.0	2.67198919423377	1.5815194615822586e-05	4.40809258958564	26.0	0.0029514018428170793	False	False										ATP2C2	+
chr16	ENSG00000064270.8	84485447	-0.0647694738363893	0.0486965377802983	False	False	84485470	AAC	GTT	-0.16082712856377	0.06156628248465457	0.00952405024867236	3.0	2.612259861619162	1.5815194615822586e-05	4.40809258958564	26.0	0.0029514018428170793	False	False										ATP2C2	+
chr16	ENSG00000064270.8	84519236	0.0143678018579085	0.0407032275228274	False	False	84519306	ATCT	AGAT	0.021007592601105164	0.06335843978334338	0.7404948400498655	11.0	0.331567391383712	1.5815194615822586e-05	4.40809258958564	26.0	0.0029514018428170793	False	False										ATP2C2	+
chr16	ENSG00000064270.8	84522031	-0.0159063880258983	0.0652681340002552	False	False	84522041	T	A	-0.10570932350704132	0.06301735398529497	0.09470660970084444	11.0	1.6774636956624436	1.5815194615822586e-05	4.40809258958564	26.0	0.0029514018428170793	False	False										ATP2C2	+
chr16	ENSG00000064270.8	84546756	-0.0014949281155191198	0.0185927816091372	False	False	84546766	A	T	0.007043777999636253	0.06696329177097626	0.9163206724769144	37.0	0.10518864609772993	1.5815194615822586e-05	4.40809258958564	26.0	0.0029514018428170793	False	False										ATP2C2	+
chr16	ENSG00000064270.8	84580310	0.0071518682638284	0.0233057569445215	False	False	84580335	AAAT	ATTT	0.07498013558645172	0.06184279011728154	0.2264478563675499	0.0	1.2124313189016198	1.5815194615822586e-05	4.40809258958564	26.0	0.0029514018428170793	False	False										ATP2C2	+
chr16	ENSG00000064270.8	84585515	0.0100454764365474	0.0230854498139659	False	False	84585553	GTTT	AAAC	0.04482144403144	0.06255949444892939	0.4743623241924458	5.0	0.71646109717255	1.5815194615822586e-05	4.40809258958564	26.0	0.0029514018428170793	False	False										ATP2C2	+
chr16	ENSG00000064270.8	84594633	0.00685856288982327	0.0217454118379383	False	False	84594663	AAAAC	GTTTT	0.06212889549908528	0.06262436446764659	0.32209863112378434	6.0	0.9920882395729974	1.5815194615822586e-05	4.40809258958564	26.0	0.0029514018428170793	False	False										ATP2C2	+
chr16	ENSG00000103168.12	84306604	-0.00890636375801599	0.0215747272702395	False	False	84306646	ATCC	ATGG	-0.05659058189539305	0.062037400166853565	0.3625111691142859	1.0	0.9122010552213512	1.3251529065655696e-08	5.88331893048558	20.0	4.147100015823014e-06	False	False										TAF1C	-
chr16	ENSG00000103168.12	84131443	0.0016485446647787302	0.0192132535021607	False	False	84131488	GT	AC	0.028661508976226536	0.06785653468232165	0.673163021420577	43.0	0.4223839179293308	1.3251529065655696e-08	5.88331893048558	20.0	4.147100015823014e-06	False	False										TAF1C	-
chr16	ENSG00000103168.12	84134150	-0.025719661868617	0.0313201554505648	False	False	84134183	A	T	-0.11539573391538635	0.06196157415344194	0.06369124773124718	3.0	1.8623757625915023	1.3251529065655696e-08	5.88331893048558	20.0	4.147100015823014e-06	False	False										TAF1C	-
chr16	ENSG00000103168.12	84138539	-0.0698827488694243	0.0326541346747026	False	False	84138549	A	T	-0.1048745103286261	0.06557442956980859	0.11112222704906624	30.0	1.5993202078407682	1.3251529065655696e-08	5.88331893048558	20.0	4.147100015823014e-06	False	False										TAF1C	-
chr16	ENSG00000103168.12	84145146	0.299686049860664	0.0364076097643798	False	False	84145164	A	T	0.30000176532327016	0.06567184471780446	8.362833541216415e-06	49.0	4.568194583422992	1.3251529065655696e-08	5.88331893048558	20.0	4.147100015823014e-06	False	False										TAF1C	-
chr16	ENSG00000103168.12	84149550	0.0531588454843134	0.0350542287140379	False	False	84149562	A	T	0.10177043578999817	0.06489411271855215	0.11816742459586115	25.0	1.5682537525611886	1.3251529065655696e-08	5.88331893048558	20.0	4.147100015823014e-06	False	False										TAF1C	-
chr16	ENSG00000103168.12	84154981	0.0895672259613527	0.0371433685235458	False	False	84154998	T	A	0.19021398349704696	0.06459392438165093	0.0035622292149346353	29.0	2.94476586332136	1.3251529065655696e-08	5.88331893048558	20.0	4.147100015823014e-06	False	False										TAF1C	-
chr16	ENSG00000103168.12	84160329	0.0320798741872174	0.0290253388896432	False	False	84160356	AC	GT	0.048734958845739765	0.062304164902107766	0.4348110838014475	3.0	0.7822102891887256	1.3251529065655696e-08	5.88331893048558	20.0	4.147100015823014e-06	False	False										TAF1C	-
chr16	ENSG00000103168.12	84165089	0.0436504369959161	0.0440589525359604	False	False	84165138	ATCT	AGAT	0.0658975233889946	0.06310808241140582	0.2974010254219476	10.0	1.0442010099341037	1.3251529065655696e-08	5.88331893048558	20.0	4.147100015823014e-06	False	False										TAF1C	-
chr16	ENSG00000103168.12	84168838	-0.00779720532751858	0.0279304891072621	False	False	84168875	A	T	-0.06753748656110825	0.06711369053033697	0.3153647895407336	39.0	1.0063145988161641	1.3251529065655696e-08	5.88331893048558	20.0	4.147100015823014e-06	False	False										TAF1C	-
chr16	ENSG00000103168.12	84230791	0.162876538050975	0.0449936858679771	False	False	84230813	GT	AC	0.13129547687044446	0.06653460448130442	0.04969722701098611	38.0	1.9733412093452394	1.3251529065655696e-08	5.88331893048558	20.0	4.147100015823014e-06	False	False										TAF1C	-
chr16	ENSG00000103168.12	84247354	-0.0070871790710960204	0.0203007839377762	False	False	84247364	T	A	-0.04385325584282845	0.06305871835018577	0.4874259163742297	9.0	0.6954352544765804	1.3251529065655696e-08	5.88331893048558	20.0	4.147100015823014e-06	False	False										TAF1C	-
chr16	ENSG00000103168.12	84250026	0.0142276588239254	0.0249046048357566	False	False	84250038	A	T	0.04363165221144336	0.06797658498435813	0.5216427427097527	44.0	0.6418629623933492	1.3251529065655696e-08	5.88331893048558	20.0	4.147100015823014e-06	False	False										TAF1C	-
chr16	ENSG00000103168.12	84258010	0.03229095159960899	0.0312438546045819	False	False	84258046	AC	GT	0.07481385523219031	0.06738436355975284	0.2681065261959211	41.0	1.1102554254422747	1.3251529065655696e-08	5.88331893048558	20.0	4.147100015823014e-06	False	False										TAF1C	-
chr16	ENSG00000103168.12	84266672	-0.045494081537368	0.0385673848977371	False	False	84266698	AATG	ATTC	-0.0439598260629977	0.06219709649784034	0.4803394196663043	2.0	0.7067826078428614	1.3251529065655696e-08	5.88331893048558	20.0	4.147100015823014e-06	False	False										TAF1C	-
chr16	ENSG00000103168.12	84273526	0.0156628680493829	0.0308516953265198	False	False	84273540	T	A	0.11610872197454825	0.06971153669360912	0.09734359327663901	57.0	1.6655596402193877	1.3251529065655696e-08	5.88331893048558	20.0	4.147100015823014e-06	False	False										TAF1C	-
chr16	ENSG00000103168.12	84282058	-0.0110550761816228	0.0288128181052996	False	False	84282100	GT	AC	-0.107975701554204	0.07389485018105853	0.1456923655452369	79.0	1.4612073952330904	1.3251529065655696e-08	5.88331893048558	20.0	4.147100015823014e-06	False	False										TAF1C	-
chr16	ENSG00000103168.12	84283114	0.000867401263441617	0.0165720071875925	False	False	84283136	AAAC	GTTT	0.0066631339277029465	0.0620159905758266	0.9145210449318733	0.0	0.10744219137410972	1.3251529065655696e-08	5.88331893048558	20.0	4.147100015823014e-06	False	False										TAF1C	-
chr16	ENSG00000103168.12	84288132	0.0236833210960566	0.0279634086148449	False	False	84288177	GTTT	AAAC	0.08666222997837357	0.06390868156843428	0.17634765931338595	17.0	1.3560321986235075	1.3251529065655696e-08	5.88331893048558	20.0	4.147100015823014e-06	False	False										TAF1C	-
chr16	ENSG00000103175.6	84306604	-0.020841371568843	0.0275957645273471	True	False	84306646	ATCC	ATGG	-0.02484445272938996	0.06211779671402187	0.689517785123831	1.0	0.3999570822476035	0.15093978429878085	1.4417676456342516	27.0	1.0	False	False										WFDC1	+
chr16	ENSG00000103175.6	84324422	-5.6449055497770605e-05	0.0217885507036133	False	False	84324435	A	T	0.0442626537741155	0.0676621673280345	0.5136909008349124	42.0	0.6541713859020317	0.15093978429878085	1.4417676456342516	27.0	1.0	False	False										WFDC1	+
chr16	ENSG00000103175.6	84334581	-0.0160120503047853	0.0260504289110095	False	False	84334591	A	T	-0.006759218891140983	0.06726574276063703	0.9200501448769656	39.0	0.1004853081782423	0.15093978429878085	1.4417676456342516	27.0	1.0	False	False										WFDC1	+
chr16	ENSG00000103175.6	84340362	-0.00748501209573478	0.0299359828101104	False	False	84340396	ATC	ATG	0.03812513363299674	0.061972278982233626	0.5389629869901047	0.0	0.6151965727115917	0.15093978429878085	1.4417676456342516	27.0	1.0	False	False										WFDC1	+
chr16	ENSG00000103175.6	84352517	0.0025938742401648	0.019935056864793	False	False	84352548	GT	AC	0.0023491305167498205	0.06311926614993271	0.9703413038207964	9.0	0.037217329351861055	0.15093978429878085	1.4417676456342516	27.0	1.0	False	False										WFDC1	+
chr16	ENSG00000103175.6	84355752	-0.007619406394756491	0.0343357954161538	False	False	84355797	GT	AC	-0.10167454733043467	0.07052075806965884	0.15093978429878085	61.0	1.4417676456342516	0.15093978429878085	1.4417676456342516	27.0	1.0	True	False	84393199.0	0.09431016135475044	0.25826179802078975	chr16:84393199						WFDC1	+
chr16	ENSG00000103175.6	84357725	0.00637258457239521	0.0223311467264182	False	False	84357741	A	T	0.06622695669005509	0.06414130804366218	0.3028609897891946	18.0	1.0325164657536008	0.15093978429878085	1.4417676456342516	27.0	1.0	False	False										WFDC1	+
chr16	ENSG00000103175.6	84362562	-0.0031375966391901603	0.0191151659504787	False	False	84362572	A	T	0.0016470150711347573	0.06804128945739335	0.9807105502395392	44.0	0.02420611196920509	0.15093978429878085	1.4417676456342516	27.0	1.0	False	False										WFDC1	+
chr16	ENSG00000103175.6	84371707	-0.0149416462588186	0.0316686311571812	False	False	84371720	AT	AT	-0.007190648585297041	0.06311780847987747	0.9093889191804014	9.0	0.11392424354513964	0.15093978429878085	1.4417676456342516	27.0	1.0	False	False										WFDC1	+
chr16	ENSG00000103175.6	84374887	0.00654808280604875	0.0259368718669639	False	False	84374913	AAT	ATT	-0.04249414590038112	0.0629371772800855	0.5001781992265186	8.0	0.6751835359770268	0.15093978429878085	1.4417676456342516	27.0	1.0	False	False										WFDC1	+
chr16	ENSG00000103175.6	84376209	-0.0103615474284276	0.0287480719828543	False	False	84376220	A	T	0.022262833485103144	0.06755698985176918	0.7420613808140368	41.0	0.32954152536919357	0.15093978429878085	1.4417676456342516	27.0	1.0	False	False										WFDC1	+
chr16	ENSG00000103175.6	84384126	0.0112697343644237	0.0258390814811392	False	False	84384143	CT	AG	0.0736143282680017	0.061849100816598265	0.2350437044266759	0.0	1.1902247129880024	0.15093978429878085	1.4417676456342516	27.0	1.0	False	False										WFDC1	+
chr16	ENSG00000103175.6	84386419	-0.0063970668380355	0.0249992764727857	False	False	84386451	GTT	AAC	-0.07877777868313818	0.06368910654253783	0.2173043024819712	15.0	1.236911348890138	0.15093978429878085	1.4417676456342516	27.0	1.0	False	False										WFDC1	+
chr16	ENSG00000103175.6	84420509	0.00823954450623263	0.0315990775740288	False	False	84420531	GTTT	AAAC	0.0008451945644219332	0.06225725839960105	0.9891788717022546	2.0	0.01357583976790326	0.15093978429878085	1.4417676456342516	27.0	1.0	False	False										WFDC1	+
chr16	ENSG00000103175.6	84421931	0.0078592348648627	0.023171877826450003	False	False	84421950	A	T	0.08243378926436498	0.06303029971013989	0.19212761124979225	10.0	1.3078438408742579	0.15093978429878085	1.4417676456342516	27.0	1.0	False	False										WFDC1	+
chr16	ENSG00000103175.6	84429830	0.0056678269322038895	0.0204722896893362	False	False	84429848	GT	AC	0.0544882921028175	0.06192523488430101	0.3797236034143263	0.0	0.8799044881238086	0.15093978429878085	1.4417676456342516	27.0	1.0	False	False										WFDC1	+
chr16	ENSG00000103175.6	84456440	0.00404761511507624	0.0182369640387767	False	False	84456450	T	A	0.023822328631266997	0.06260465736789325	0.7038761848678383	5.0	0.38052007043623337	0.15093978429878085	1.4417676456342516	27.0	1.0	False	False										WFDC1	+
chr16	ENSG00000103175.6	84462751	-0.00347803317734816	0.0186007751016254	False	False	84462773	GTTT	AAAC	-0.041622945623722055	0.06490068785751088	0.5219261452448772	23.0	0.6413328887223047	0.15093978429878085	1.4417676456342516	27.0	1.0	False	False										WFDC1	+
chr16	ENSG00000103175.6	84230791	-0.00336031758507743	0.0212183802735168	False	False	84230813	GT	AC	-0.034878150831964085	0.06707477052153038	0.6035892837516446	38.0	0.519989119020072	0.15093978429878085	1.4417676456342516	27.0	1.0	False	False										WFDC1	+
chr16	ENSG00000103175.6	84247354	-0.000526641275583188	0.0116722033424571	False	False	84247364	T	A	0.04055531429666338	0.06306751161923085	0.5207812283653481	9.0	0.643046051055819	0.15093978429878085	1.4417676456342516	27.0	1.0	False	False										WFDC1	+
chr16	ENSG00000103175.6	84250026	0.005024853964193689	0.0210325887627909	False	False	84250038	A	T	0.015343258869734063	0.06803337227145369	0.8217837425693126	44.0	0.22552547900336822	0.15093978429878085	1.4417676456342516	27.0	1.0	False	False										WFDC1	+
chr16	ENSG00000103175.6	84258010	0.0015718263850417699	0.0179149063637451	False	False	84258046	AC	GT	-0.009617688439604113	0.06757061248463195	0.8869459661835926	41.0	0.14233537459485854	0.15093978429878085	1.4417676456342516	27.0	1.0	False	False										WFDC1	+
chr16	ENSG00000103175.6	84266672	-0.00610043692463554	0.0208171833321525	False	False	84266698	AATG	ATTC	-0.013759335996441404	0.06225138710427844	0.8252449979040212	2.0	0.22102858484732057	0.15093978429878085	1.4417676456342516	27.0	1.0	False	False										WFDC1	+
chr16	ENSG00000103175.6	84273526	-0.0122385732636355	0.029953344405292	False	False	84273540	T	A	0.011328186263520224	0.07018173706680515	0.8719293154391173	57.0	0.16141216699633779	0.15093978429878085	1.4417676456342516	27.0	1.0	False	False										WFDC1	+
chr16	ENSG00000103175.6	84282058	-0.0024085152872539103	0.0245460600367577	False	False	84282100	GT	AC	0.04009342951955645	0.074269648958409	0.5899736779690133	79.0	0.5398359906347312	0.15093978429878085	1.4417676456342516	27.0	1.0	False	False										WFDC1	+
chr16	ENSG00000103175.6	84283114	0.00187269229907792	0.0175966031537475	False	False	84283136	AAAC	GTTT	0.026555570860863763	0.061995496165703476	0.6687533001525771	0.0	0.4283467752219486	0.15093978429878085	1.4417676456342516	27.0	1.0	False	False										WFDC1	+
chr16	ENSG00000103175.6	84288132	0.00325308680357025	0.034633741211794	False	False	84288177	GTTT	AAAC	-0.08989304860081522	0.06389031366569928	0.16070798059635644	17.0	1.4069902531888179	0.15093978429878085	1.4417676456342516	27.0	1.0	False	False										WFDC1	+
chr16	ENSG00000140955.6	84306604	0.0105471754199181	0.0254711085737776	False	False	84306646	ATCC	ATGG	0.08254041259138375	0.06192494773268626	0.18373249875008346	1.0	1.3329104926771846	0.00534287914850374	2.8133318840236528	20.0	0.27586381222324	False	False										ADAD2	+
chr16	ENSG00000140955.6	84324422	0.028202366404259	0.0354058534154113	False	False	84324435	A	T	0.11884686253761433	0.06724852657793708	0.07858071651300115	42.0	1.7672783120367377	0.00534287914850374	2.8133318840236528	20.0	0.27586381222324	False	False										ADAD2	+
chr16	ENSG00000140955.6	84131443	0.00201760641788812	0.0246571575240697	False	False	84131488	GT	AC	0.061308334003871215	0.06775672422908706	0.36655879198204944	43.0	0.9048302541395937	0.00534287914850374	2.8133318840236528	20.0	0.27586381222324	False	False										ADAD2	+
chr16	ENSG00000140955.6	84134150	0.0629173035157336	0.0384877102482183	False	False	84134183	A	T	0.07524387409589216	0.06220145379120536	0.22751313229787445	3.0	1.2096803130754294	0.00534287914850374	2.8133318840236528	20.0	0.27586381222324	False	False										ADAD2	+
chr16	ENSG00000140955.6	84138539	-0.000830384829333125	0.0179890821399763	False	False	84138549	A	T	-0.0013026832318364515	0.06593799139166241	0.9842549972886276	30.0	0.01975618614310976	0.00534287914850374	2.8133318840236528	20.0	0.27586381222324	False	False										ADAD2	+
chr16	ENSG00000140955.6	84145146	0.0772134341630453	0.0402673140665577	False	False	84145164	A	T	0.06697663715777638	0.06868825551615962	0.33063646462001184	49.0	0.9750813534930937	0.00534287914850374	2.8133318840236528	20.0	0.27586381222324	False	False										ADAD2	+
chr16	ENSG00000140955.6	84149550	0.00459661129873079	0.0210745336607962	False	False	84149562	A	T	0.04005960053776884	0.06518044441116723	0.5394165559239341	25.0	0.6145953882282139	0.00534287914850374	2.8133318840236528	20.0	0.27586381222324	False	False										ADAD2	+
chr16	ENSG00000140955.6	84154981	0.00266179820125613	0.0338614928217115	False	False	84154998	T	A	-0.023742800495085987	0.06577662183628226	0.7184584281368782	29.0	0.36096108058242515	0.00534287914850374	2.8133318840236528	20.0	0.27586381222324	False	False										ADAD2	+
chr16	ENSG00000140955.6	84160329	0.0446775564297823	0.0466374421186754	False	False	84160356	AC	GT	0.005646408347796259	0.062377291777264775	0.9279443079054744	3.0	0.09052025483822396	0.00534287914850374	2.8133318840236528	20.0	0.27586381222324	False	False										ADAD2	+
chr16	ENSG00000140955.6	84165089	-0.008901434476580341	0.0277027083243378	False	False	84165138	ATCT	AGAT	-0.010471755192320116	0.06324208542871408	0.8686196823203062	10.0	0.16558206645673926	0.00534287914850374	2.8133318840236528	20.0	0.27586381222324	False	False										ADAD2	+
chr16	ENSG00000140955.6	84168838	-0.0012205100656037802	0.0250141795680762	False	False	84168875	A	T	-0.06347194625021557	0.06713164321346084	0.34544401163684346	39.0	0.9454847701015093	0.00534287914850374	2.8133318840236528	20.0	0.27586381222324	False	False										ADAD2	+
chr16	ENSG00000140955.6	84247354	0.0058110995674404	0.0200420406915715	False	False	84247364	T	A	-0.0003810183635249622	0.06311943572809793	0.9951884206756638	9.0	0.006036466567386469	0.00534287914850374	2.8133318840236528	20.0	0.27586381222324	False	False										ADAD2	+
chr16	ENSG00000140955.6	84250026	0.0267368369089548	0.037530286952717	False	False	84250038	A	T	0.056139741912999294	0.06793407511650491	0.4094972762359173	44.0	0.8263856071746221	0.00534287914850374	2.8133318840236528	20.0	0.27586381222324	False	False										ADAD2	+
chr16	ENSG00000140955.6	84258010	0.0172224520487306	0.0283384898600806	False	False	84258046	AC	GT	0.05146196271641061	0.06748419961845334	0.4465357109477801	41.0	0.7625779516889832	0.00534287914850374	2.8133318840236528	20.0	0.27586381222324	False	False										ADAD2	+
chr16	ENSG00000140955.6	84266672	-0.0544310416120898	0.0471818989253382	False	False	84266698	AATG	ATTC	-0.1579671083049871	0.06147560153495316	0.010744324741962664	2.0	2.569590282336185	0.00534287914850374	2.8133318840236528	20.0	0.27586381222324	False	False										ADAD2	+
chr16	ENSG00000140955.6	84273526	0.0126255120851307	0.0290940912326623	False	False	84273540	T	A	0.10484704357440527	0.06979939931755963	0.13462016784697345	57.0	1.5021195683560649	0.00534287914850374	2.8133318840236528	20.0	0.27586381222324	False	False										ADAD2	+
chr16	ENSG00000140955.6	84282058	0.0523344247181835	0.0376999385371952	False	False	84282100	GT	AC	0.1032043900865539	0.07393250818970118	0.16444632890633454	79.0	1.3959270774602275	0.00534287914850374	2.8133318840236528	20.0	0.27586381222324	False	False										ADAD2	+
chr16	ENSG00000140955.6	84283114	0.017310283967334	0.0265346595085695	False	False	84283136	AAAC	GTTT	0.06464996472464668	0.061887627136146615	0.2971620755200193	0.0	1.0446347309846473	0.00534287914850374	2.8133318840236528	20.0	0.27586381222324	False	False										ADAD2	+
chr16	ENSG00000140955.6	84288132	0.00610145852950909	0.0211601719681706	False	False	84288177	GTTT	AAAC	0.0363764811619256	0.06410757264830026	0.5709467447451431	17.0	0.5674287710359921	0.00534287914850374	2.8133318840236528	20.0	0.27586381222324	False	False										ADAD2	+
chr16	ENSG00000154099.13	84306604	0.00393825924302158	0.0198862930620923	False	False	84306646	ATCC	ATGG	-0.020043953006826373	0.06212449326868876	0.7472268991414976	1.0	0.3226417142774295	7.105984553208423e-05	4.053117626508669	21.0	0.009007973000063561	False	False										DNAAF1	+
chr16	ENSG00000154099.13	84109890	0.13721023663134502	0.0632747129040724	False	False	84109914	AT	AT	0.2433951292978657	0.06038503109837925	7.323724610046358e-05	2.0	4.030719614954351	7.105984553208423e-05	4.053117626508669	21.0	0.009007973000063561	False	False										DNAAF1	+
chr16	ENSG00000154099.13	84111540	-0.11998723162125699	0.0622437420078422	False	False	84111550	A	T	-0.2318742699183969	0.062401669907149626	0.00025136573998148985	17.0	3.7158343721155784	7.105984553208423e-05	4.053117626508669	21.0	0.009007973000063561	False	False										DNAAF1	+
chr16	ENSG00000154099.13	84131443	0.00124185628554034	0.0171935813480163	False	False	84131488	GT	AC	0.022595616059953263	0.06786709151879586	0.7395016050576909	43.0	0.3329392133107013	7.105984553208423e-05	4.053117626508669	21.0	0.009007973000063561	False	False										DNAAF1	+
chr16	ENSG00000154099.13	84134150	0.0466239837012849	0.0375140097772332	False	False	84134183	A	T	0.11865804516228674	0.06193759468593873	0.05650419817970481	3.0	1.9157677298247566	7.105984553208423e-05	4.053117626508669	21.0	0.009007973000063561	False	False										DNAAF1	+
chr16	ENSG00000154099.13	84138539	0.07189730294728901	0.0521337040241234	False	False	84138549	A	T	0.17603421647835382	0.06490836197985629	0.007192180332001516	30.0	2.7120421947018847	7.105984553208423e-05	4.053117626508669	21.0	0.009007973000063561	False	False										DNAAF1	+
chr16	ENSG00000154099.13	84149550	0.0247819144940606	0.029666308160387993	False	False	84149562	A	T	0.10220906038766543	0.06489117921811681	0.11658230499458593	25.0	1.5750840348287265	7.105984553208423e-05	4.053117626508669	21.0	0.009007973000063561	False	False										DNAAF1	+
chr16	ENSG00000154099.13	84154981	-0.0389009203137687	0.0441521928486455	False	False	84154998	T	A	-0.0764791820688418	0.06560246717954768	0.2448986780304872	29.0	1.1657973450834644	7.105984553208423e-05	4.053117626508669	21.0	0.009007973000063561	False	False										DNAAF1	+
chr16	ENSG00000154099.13	84160329	0.00845193086783765	0.029710069520003997	False	False	84160356	AC	GT	-0.05240497604318439	0.06229257309960237	0.4009778445245106	3.0	0.8412716546383746	7.105984553208423e-05	4.053117626508669	21.0	0.009007973000063561	False	False										DNAAF1	+
chr16	ENSG00000154099.13	84165089	-0.0517624461506076	0.0441714843096533	False	False	84165138	ATCT	AGAT	-0.1750857034158398	0.062268611561825615	0.0053175103147583384	10.0	2.81178107274802	7.105984553208423e-05	4.053117626508669	21.0	0.009007973000063561	False	False										DNAAF1	+
chr16	ENSG00000154099.13	84168838	0.01480660610757	0.0314266057020504	False	False	84168875	A	T	0.043609707478317807	0.06720328428106273	0.517062390607589	39.0	0.6489222654049159	7.105984553208423e-05	4.053117626508669	21.0	0.009007973000063561	False	False										DNAAF1	+
chr16	ENSG00000154099.13	84230791	-0.00124991848812903	0.0295518150823359	False	False	84230813	GT	AC	-0.07091686970638544	0.06694662381031109	0.2906122452964338	38.0	1.0593046470472325	7.105984553208423e-05	4.053117626508669	21.0	0.009007973000063561	False	False										DNAAF1	+
chr16	ENSG00000154099.13	84247354	0.00282485493603116	0.0205175849846552	False	False	84247364	T	A	0.023209526072028485	0.06310243736333224	0.7133270203625788	9.0	0.3678071250781059	7.105984553208423e-05	4.053117626508669	21.0	0.009007973000063561	False	False										DNAAF1	+
chr16	ENSG00000154099.13	84250026	0.00656461937672919	0.0344249127165448	False	False	84250038	A	T	0.0033433688387393	0.06804100145571307	0.9608550760701348	44.0	0.04913756069442117	7.105984553208423e-05	4.053117626508669	21.0	0.009007973000063561	False	False										DNAAF1	+
chr16	ENSG00000154099.13	84258010	0.0205828583555189	0.0308320821359867	False	False	84258046	AC	GT	0.028275077268121694	0.0675467205131368	0.6759184947784445	41.0	0.41860029699921	7.105984553208423e-05	4.053117626508669	21.0	0.009007973000063561	False	False										DNAAF1	+
chr16	ENSG00000154099.13	84266672	-0.00289269336710784	0.0184889566861919	False	False	84266698	AATG	ATTC	-0.02384670869154295	0.062239576334863725	0.7019286309772357	2.0	0.38314381452794577	7.105984553208423e-05	4.053117626508669	21.0	0.009007973000063561	False	False										DNAAF1	+
chr16	ENSG00000154099.13	84273526	0.0466710433401475	0.035767231874464	False	False	84273540	T	A	0.1010212765466238	0.06982718645979571	0.149514130468634	57.0	1.4467327364648819	7.105984553208423e-05	4.053117626508669	21.0	0.009007973000063561	False	False										DNAAF1	+
chr16	ENSG00000154099.13	84282058	0.0255081498471691	0.0311803037900483	False	False	84282100	GT	AC	0.08437322633289887	0.07406437242976774	0.2561302629907428	79.0	1.139187757418813	7.105984553208423e-05	4.053117626508669	21.0	0.009007973000063561	False	False										DNAAF1	+
chr16	ENSG00000154099.13	84283114	-0.00281555465345185	0.0183690542718698	False	False	84283136	AAAC	GTTT	0.01406258634577848	0.0620112348277828	0.820777042782148	0.0	0.22677481564160115	7.105984553208423e-05	4.053117626508669	21.0	0.009007973000063561	False	False										DNAAF1	+
chr16	ENSG00000154099.13	84288132	0.0227220590692967	0.0359807824077839	False	False	84288177	GTTT	AAAC	0.09227585702542812	0.06387633262154195	0.1498579896618567	17.0	1.4446016738648608	7.105984553208423e-05	4.053117626508669	21.0	0.009007973000063561	False	False										DNAAF1	+
chr16	ENSG00000168418.6	84306604	-0.0674852646645796	0.0998636569754642	True	False	84306646	ATCC	ATGG										False	False										KCNG4	-
chr16	ENSG00000168418.6	84324422	-0.0123610241830185	0.061263650961193	False	False	84324435	A	T										False	False										KCNG4	-
chr16	ENSG00000168418.6	84334581	-0.0202473387882766	0.0676697716744365	False	False	84334591	A	T										False	False										KCNG4	-
chr16	ENSG00000168418.6	84340362	-0.0292319096114523	0.0704389861082804	False	False	84340396	ATC	ATG										False	False										KCNG4	-
chr16	ENSG00000168418.6	84352517	0.014648383699065	0.0614036559652606	False	False	84352548	GT	AC										False	False										KCNG4	-
chr16	ENSG00000168418.6	84355752	0.0157738090750737	0.0632183352533911	False	False	84355797	GT	AC										False	False										KCNG4	-
chr16	ENSG00000168418.6	84357725	0.0024838710464966398	0.0519697251821627	False	False	84357741	A	T										False	False										KCNG4	-
chr16	ENSG00000168418.6	84362562	-0.0170139417299454	0.0618743860789272	False	False	84362572	A	T										False	False										KCNG4	-
chr16	ENSG00000168418.6	84371707	0.00100613853778953	0.0516424752147146	False	False	84371720	AT	AT										False	False										KCNG4	-
chr16	ENSG00000168418.6	84160329	-0.00124063141315754	0.0510146969688106	False	False	84160356	AC	GT										False	False										KCNG4	-
chr16	ENSG00000168418.6	84165089	-0.00518346326738989	0.0531167811761801	False	False	84165138	ATCT	AGAT										False	False										KCNG4	-
chr16	ENSG00000168418.6	84230791	-0.00847009279651289	0.0560325910898854	False	False	84230813	GT	AC										False	False										KCNG4	-
chr16	ENSG00000168418.6	84247354	-0.0289538421890001	0.0703642948192904	False	False	84247364	T	A										False	False										KCNG4	-
chr16	ENSG00000168418.6	84258010	0.0256297257107117	0.06939667480745199	False	False	84258046	AC	GT										False	False										KCNG4	-
chr16	ENSG00000168418.6	84273526	0.0295925599508294	0.0752105876738792	False	False	84273540	T	A										False	False										KCNG4	-
chr16	ENSG00000168418.6	84282058	-0.00623142917959435	0.0601107483777861	False	False	84282100	GT	AC										False	False										KCNG4	-
chr16	ENSG00000168418.6	84288132	-0.0009938130851488661	0.0515866614958528	False	False	84288177	GTTT	AAAC										False	False										KCNG4	-
chr16	ENSG00000140950.11	84420509	0.0465783630095943	0.0357400002326397	False	False	84420531	GTTT	AAAC	0.09045686007685523	0.06200204911795845	0.14579981062338845	2.0	1.4589333959715058	0.022648810679328786	2.292962930912109	23.0	0.8278730312863702	False	False										TLDC1	-
chr16	ENSG00000140950.11	84421931	-0.0271021587831082	0.0393591425151705	False	False	84421950	A	T	-0.10182185317225667	0.06291684385652427	0.10684679147397842	10.0	1.6183560225056979	0.022648810679328786	2.292962930912109	23.0	0.8278730312863702	False	False										TLDC1	-
chr16	ENSG00000140950.11	84456440	-0.0007456770113675	0.0215593794659003	False	False	84456450	T	A	-0.04859082850540253	0.0625484574937205	0.4379667387307247	5.0	0.7768509480874212	0.022648810679328786	2.292962930912109	23.0	0.8278730312863702	False	False										TLDC1	-
chr16	ENSG00000140950.11	84462751	0.00152783511543941	0.0184837135962813	False	False	84462773	GTTT	AAAC	0.010679748825434564	0.06495327574024479	0.8695390728022208	23.0	0.16442202034804282	0.022648810679328786	2.292962930912109	23.0	0.8278730312863702	False	False										TLDC1	-
chr16	ENSG00000140950.11	84469433	-0.0378859368512203	0.0341720924449887	False	False	84469450	A	T	-0.12837031446543495	0.06247288498690848	0.04092783071616066	8.0	2.054816493464895	0.022648810679328786	2.292962930912109	23.0	0.8278730312863702	False	False										TLDC1	-
chr16	ENSG00000140950.11	84485447	-0.00224648608235753	0.0232540052466746	False	False	84485470	AAC	GTT	0.011254914805245632	0.06237433520438996	0.8569482281828209	3.0	0.1804414390688929	0.022648810679328786	2.292962930912109	23.0	0.8278730312863702	False	False										TLDC1	-
chr16	ENSG00000140950.11	84519236	-0.0470397010726602	0.0342077502441119	False	False	84519306	ATCT	AGAT	-0.02114949302404992	0.06335825019086545	0.7388053659004654	11.0	0.3338080354229717	0.022648810679328786	2.292962930912109	23.0	0.8278730312863702	False	False										TLDC1	-
chr16	ENSG00000140950.11	84522031	-0.0512505751797497	0.0351802784659627	False	False	84522041	T	A	-0.021665683715251658	0.06335754973981188	0.7326701917079107	11.0	0.3419589899581869	0.022648810679328786	2.292962930912109	23.0	0.8278730312863702	False	False										TLDC1	-
chr16	ENSG00000140950.11	84546756	0.00871586507626124	0.0309432084010409	False	False	84546766	A	T	0.06687126807540511	0.06681505944162801	0.3179883238913993	37.0	1.0008412569598357	0.022648810679328786	2.292962930912109	23.0	0.8278730312863702	False	False										TLDC1	-
chr16	ENSG00000140950.11	84580310	-0.004889600093328061	0.0183052174642607	False	False	84580335	AAAT	ATTT	-0.025477907342636927	0.061997235553674784	0.6814459998628343	0.0	0.41095231287496925	0.022648810679328786	2.292962930912109	23.0	0.8278730312863702	False	False										TLDC1	-
chr16	ENSG00000140950.11	84585515	-0.013979245904609	0.0312004149042042	False	False	84585553	GTTT	AAAC	-0.02859590808864468	0.06259681987914947	0.6481844024743741	5.0	0.4568268506906972	0.022648810679328786	2.292962930912109	23.0	0.8278730312863702	False	False										TLDC1	-
chr16	ENSG00000140950.11	84594633	0.00043049038504801204	0.0203750543896794	False	False	84594663	AAAAC	GTTTT	0.025806043808302568	0.06272468426507548	0.681113223757702	6.0	0.4114176756832419	0.022648810679328786	2.292962930912109	23.0	0.8278730312863702	False	False										TLDC1	-
chr16	ENSG00000140950.11	84610841	0.00259435431295255	0.0185124122596117	False	False	84610866	GGTTTT	AAAACC	0.021797227412360943	0.06260755078426596	0.7280098753339327	5.0	0.34815652647825435	0.022648810679328786	2.292962930912109	23.0	0.8278730312863702	False	False										TLDC1	-
chr16	ENSG00000140950.11	84614749	-0.0280086949413031	0.0308176216023138	False	False	84614797	ATGT	ACAT	-0.002495546500355706	0.06726706993732699	0.970439493488182	39.0	0.037099081358543146	0.022648810679328786	2.292962930912109	23.0	0.8278730312863702	False	False										TLDC1	-
chr16	ENSG00000140950.11	84615113	0.000884930044568253	0.0160951262477059	False	False	84615127	GTT	AAC	-0.012190146028526984	0.062252654759238024	0.8449073159139735	2.0	0.1958172880445395	0.022648810679328786	2.292962930912109	23.0	0.8278730312863702	False	False										TLDC1	-
chr16	ENSG00000140950.11	84621378	-0.005478993922733429	0.0379364213847606	False	False	84621412	ATTT	AAAT	-0.07443235711709026	0.06232662904678792	0.2334932005322364	4.0	1.1942304317664076	0.022648810679328786	2.292962930912109	23.0	0.8278730312863702	False	False										TLDC1	-
chr16	ENSG00000140950.11	84621828	-0.0622466734542096	0.0340660576835373	True	False	84621851	AAT	ATT	-0.09974816857766944	0.06383009542332392	0.11942128784495598	17.0	1.5627137624679286	0.022648810679328786	2.292962930912109	23.0	0.8278730312863702	False	False										TLDC1	-
chr16	ENSG00000140950.11	84649460	0.0202860171879976	0.0276677588217042	False	False	84649483	GT	AC	0.01574925118667584	0.06636409918906816	0.8126258238224544	33.0	0.23731582857482889	0.022648810679328786	2.292962930912109	23.0	0.8278730312863702	False	False										TLDC1	-
chr16	ENSG00000140950.11	84650111	-0.00237319016915175	0.0183436446138394	False	False	84650140	AAAT	ATTT	-0.03798456007504765	0.06282409010257949	0.5459748555175733	7.0	0.6046177511369647	0.022648810679328786	2.292962930912109	23.0	0.8278730312863702	False	False										TLDC1	-
chr16	ENSG00000140950.11	84659758	-0.0341167707328543	0.0347136630547674	False	False	84659799	AT	AT	-0.09428706249755757	0.0632171739963675	0.1371067672761223	12.0	1.4914786052121747	0.022648810679328786	2.292962930912109	23.0	0.8278730312863702	False	False										TLDC1	-
chr16	ENSG00000140950.11	84667010	-0.0374221717676473	0.0374742160734057	False	False	84667032	AAAT	ATTT	-0.12024963647030852	0.06291257480016996	0.05710422432935897	11.0	1.9113768090442813	0.022648810679328786	2.292962930912109	23.0	0.8278730312863702	False	False										TLDC1	-
chr16	ENSG00000140950.11	84679765	-0.0105532967615747	0.0234478148642472	False	False	84679803	AGAT	ATCT	-0.06179723271385337	0.06250274039573074	0.3237411089203883	5.0	0.9887123720110429	0.022648810679328786	2.292962930912109	23.0	0.8278730312863702	False	False										TLDC1	-
chr16	ENSG00000103187.6	84519236	-0.00306055785535725	0.0180540562442999	False	False	84519306	ATCT	AGAT	-0.03123356190513425	0.06334150648839794	0.6223780147250118	11.0	0.4930978695755397	0.0041911223226344056	2.890745401822215	21.0	0.23849980313232408	False	False										COTL1	-
chr16	ENSG00000103187.6	84522031	-0.00780564400825967	0.0245599118363125	False	False	84522041	T	A	-0.04003112276411047	0.06332162783003263	0.5278445953153652	11.0	0.6321872026341722	0.0041911223226344056	2.890745401822215	21.0	0.23849980313232408	False	False										COTL1	-
chr16	ENSG00000103187.6	84546756	-0.00196552198360913	0.0196957779800285	False	False	84546766	A	T	-0.039832111835604124	0.06691180872898578	0.5522514459051489	37.0	0.5952927083011149	0.0041911223226344056	2.890745401822215	21.0	0.23849980313232408	False	False										COTL1	-
chr16	ENSG00000103187.6	84580310	0.008555762002133229	0.024485431767694	False	False	84580335	AAAT	ATTT	-0.0293152087927934	0.06199071327885247	0.6366835645597388	0.0	0.47289678150540004	0.0041911223226344056	2.890745401822215	21.0	0.23849980313232408	False	False										COTL1	-
chr16	ENSG00000103187.6	84585515	-0.0985494701052845	0.0322897589209364	True	True	84585553	GTTT	AAAC	-0.17106791796369095	0.06169932682899579	0.0059712815881907645	5.0	2.772605906022577	0.0041911223226344056	2.890745401822215	21.0	0.23849980313232408	False	False										COTL1	-
chr16	ENSG00000103187.6	84594633	0.0259819612189148	0.0301436555391272	False	False	84594663	AAAAC	GTTTT	0.011598335349555018	0.06274136006074564	0.8534867680225877	6.0	0.18485948245823186	0.0041911223226344056	2.890745401822215	21.0	0.23849980313232408	False	False										COTL1	-
chr16	ENSG00000103187.6	84610841	-0.021221632409453	0.0340835910183205	False	False	84610866	GGTTTT	AAAACC	0.01667089493094387	0.06261372653059266	0.7902619544660876	5.0	0.26624984415835046	0.0041911223226344056	2.890745401822215	21.0	0.23849980313232408	False	False										COTL1	-
chr16	ENSG00000103187.6	84614749	-0.139672888013661	0.0480060027205439	False	False	84614797	ATGT	ACAT	-0.15574043578373442	0.06644648500493333	0.019973440855305318	39.0	2.3438476207157	0.0041911223226344056	2.890745401822215	21.0	0.23849980313232408	False	False										COTL1	-
chr16	ENSG00000103187.6	84615113	0.0064881312822498	0.0273997308006199	False	False	84615127	GTT	AAC	-0.004038319490016229	0.06225677298777649	0.948331285197361	2.0	0.06486554468232901	0.0041911223226344056	2.890745401822215	21.0	0.23849980313232408	False	False										COTL1	-
chr16	ENSG00000103187.6	84621378	-0.0692889460522232	0.0347855414827402	False	False	84621412	ATTT	AAAT	-0.0926098771193738	0.06223140443450045	0.1379411932790123	4.0	1.488153416445023	0.0041911223226344056	2.890745401822215	21.0	0.23849980313232408	False	False										COTL1	-
chr16	ENSG00000103187.6	84649460	-0.03822861773857499	0.041902726644579	False	False	84649483	GT	AC	-0.1405015509649042	0.06571394806234321	0.033578949428415286	33.0	2.1380780657343785	0.0041911223226344056	2.890745401822215	21.0	0.23849980313232408	False	False										COTL1	-
chr16	ENSG00000103187.6	84650111	-0.0049050774360331105	0.0207971333077589	False	False	84650140	AAAT	ATTT	-0.03696742255468352	0.06282648826054843	0.5567853587839402	7.0	0.5884050434488	0.0041911223226344056	2.890745401822215	21.0	0.23849980313232408	False	False										COTL1	-
chr16	ENSG00000103187.6	84659758	-0.00576640282435886	0.0231684443030805	False	False	84659799	AT	AT	-0.07568315523436486	0.06331794005109116	0.23311637437388705	12.0	1.1952877047689205	0.0041911223226344056	2.890745401822215	21.0	0.23849980313232408	False	False										COTL1	-
chr16	ENSG00000103187.6	84667010	0.00233617227432858	0.0207809549700592	False	False	84667032	AAAT	ATTT	0.03578293493238502	0.06333184044639638	0.5725776673752382	11.0	0.5650070277473057	0.0041911223226344056	2.890745401822215	21.0	0.23849980313232408	False	False										COTL1	-
chr16	ENSG00000103187.6	84679765	0.0019156848907911	0.0172466909414336	False	False	84679803	AGAT	ATCT	0.015713605705677782	0.06261469734738646	0.8020493411835372	5.0	0.2509571453887043	0.0041911223226344056	2.890745401822215	21.0	0.23849980313232408	False	False										COTL1	-
chr16	ENSG00000103187.6	84688184	0.00413434725901505	0.018768279595314998	False	False	84688243	GTTTT	AAAAC	0.025521708479749446	0.06260203098867452	0.6838493614721568	5.0	0.40768179684724026	0.0041911223226344056	2.890745401822215	21.0	0.23849980313232408	False	False										COTL1	-
chr16	ENSG00000103187.6	84717779	0.00209740545472468	0.0191901105127806	False	False	84717826	AGAT	ATCT	-0.006476933114277064	0.06428108629381861	0.919824767347292	18.0	0.10075954666777151	0.0041911223226344056	2.890745401822215	21.0	0.23849980313232408	False	False										COTL1	-
chr16	ENSG00000103187.6	84720015	0.00027147749706910696	0.0167048692760142	False	False	84720026	T	A	-0.0041728698384426366	0.06537147588701543	0.9491575455448872	26.0	0.06383318996277217	0.0041911223226344056	2.890745401822215	21.0	0.23849980313232408	False	False										COTL1	-
chr16	ENSG00000103187.6	84730563	0.015190874808839	0.0262173781557833	False	False	84730596	AC	GT	0.0609377302123893	0.06654277130910483	0.3607691052562788	35.0	0.9157678439528922	0.0041911223226344056	2.890745401822215	21.0	0.23849980313232408	False	False										COTL1	-
chr16	ENSG00000103187.6	84738832	0.009832805576498821	0.0244510829002963	False	False	84738855	T	A	0.06711310752369537	0.06636903501515576	0.3129967801782286	34.0	1.011211139477464	0.0041911223226344056	2.890745401822215	21.0	0.23849980313232408	False	False										COTL1	-
chr16	ENSG00000135686.8	84585515	-0.0153686779728247	0.0349753555706229	False	False	84585553	GTTT	AAAC	-0.11659972141927075	0.062195280855116726	0.061972128635395085	5.0	1.874735829087879	0.00018224010234433395	3.8012703237458987	20.0	0.019290956216724386	False	False										KLHL36	+
chr16	ENSG00000135686.8	84594633	-0.009668755758113	0.0303858910457445	False	False	84594663	AAAAC	GTTTT	-0.0846294864109451	0.06252048011002694	0.17705831273489092	6.0	1.353628223295943	0.00018224010234433395	3.8012703237458987	20.0	0.019290956216724386	False	False										KLHL36	+
chr16	ENSG00000135686.8	84610841	-0.00128618112194705	0.017997628588541002	False	False	84610866	GGTTTT	AAAACC	-0.02843034263808155	0.06259711562663596	0.6500857920861637	5.0	0.45417975498513286	0.00018224010234433395	3.8012703237458987	20.0	0.019290956216724386	False	False										KLHL36	+
chr16	ENSG00000135686.8	84614749	-0.00692633050231153	0.0246332011518878	False	False	84614797	ATGT	ACAT	-0.058990953763622726	0.06715013459668724	0.3806300983796691	39.0	0.8784934552690079	0.00018224010234433395	3.8012703237458987	20.0	0.019290956216724386	False	False										KLHL36	+
chr16	ENSG00000135686.8	84615113	0.0028183462543499896	0.0188117431949898	False	False	84615127	GTT	AAC	0.04070401725946084	0.06220568479527101	0.513472025375306	2.0	0.6543456179836996	0.00018224010234433395	3.8012703237458987	20.0	0.019290956216724386	False	False										KLHL36	+
chr16	ENSG00000135686.8	84621378	0.00045563008956229297	0.0175939516714293	False	False	84621412	ATTT	AAAT	0.0198427104216527	0.062487694627469975	0.7510882733880442	4.0	0.31754588707341624	0.00018224010234433395	3.8012703237458987	20.0	0.019290956216724386	False	False										KLHL36	+
chr16	ENSG00000135686.8	84621828	-0.0040042181462775	0.0193975290757662	False	False	84621851	AAT	ATT	-0.009714095467462058	0.06414700312304318	0.8797582981389386	17.0	0.15143490723688252	0.00018224010234433395	3.8012703237458987	20.0	0.019290956216724386	False	False										KLHL36	+
chr16	ENSG00000135686.8	84649460	-0.0419450663256104	0.04098366662104899	False	False	84649483	GT	AC	-0.16068974560000826	0.06550982055238888	0.014924348188842812	33.0	2.4529107887191204	0.00018224010234433395	3.8012703237458987	20.0	0.019290956216724386	False	False										KLHL36	+
chr16	ENSG00000135686.8	84650111	0.0150844456592101	0.0250344486740004	False	False	84650140	AAAT	ATTT	0.018866947154889714	0.06285827079024173	0.7643087626008683	7.0	0.3001505914448201	0.00018224010234433395	3.8012703237458987	20.0	0.019290956216724386	False	False										KLHL36	+
chr16	ENSG00000135686.8	84659758	0.00931782334775067	0.0264122039871572	False	False	84659799	AT	AT	-0.03743213646723551	0.06345556087758017	0.5557979173755054	12.0	0.5898952897044026	0.00018224010234433395	3.8012703237458987	20.0	0.019290956216724386	False	False										KLHL36	+
chr16	ENSG00000135686.8	84667010	-0.0326640641110073	0.0369571695940102	False	False	84667032	AAAT	ATTT	-0.06426798476385083	0.06324141372691068	0.3105050583541133	11.0	1.0162325757196558	0.00018224010234433395	3.8012703237458987	20.0	0.019290956216724386	False	False										KLHL36	+
chr16	ENSG00000135686.8	84679765	-0.0451055073517913	0.0377107940228317	False	False	84679803	AGAT	ATCT	-0.0627146033968221	0.06249915696751525	0.31659637936315005	5.0	1.0034471893663914	0.00018224010234433395	3.8012703237458987	20.0	0.019290956216724386	False	False										KLHL36	+
chr16	ENSG00000135686.8	84688184	0.046713918858848	0.0366860103474011	False	False	84688243	GTTTT	AAAAC	0.0772910397890428	0.06243509870000787	0.21687607053664001	5.0	1.2379421414934522	0.00018224010234433395	3.8012703237458987	20.0	0.019290956216724386	False	False										KLHL36	+
chr16	ENSG00000135686.8	84720015	-0.0006359773213388559	0.0178718121261656	False	False	84720026	T	A	0.002407778026320348	0.06537185555200246	0.9706503380763296	26.0	0.03683202818688528	0.00018224010234433395	3.8012703237458987	20.0	0.019290956216724386	False	False										KLHL36	+
chr16	ENSG00000135686.8	84730563	0.0066627804531286	0.0269488025541792	False	False	84730596	AC	GT	0.09404877693423004	0.0663711727101516	0.15786243801544694	35.0	1.417012433168069	0.00018224010234433395	3.8012703237458987	20.0	0.019290956216724386	False	False										KLHL36	+
chr16	ENSG00000135686.8	84738832	-0.0147461057760906	0.0303140410965584	False	False	84738855	T	A	0.0432791768024398	0.06645668337230251	0.5155539175733519	34.0	0.6512388913539655	0.00018224010234433395	3.8012703237458987	20.0	0.019290956216724386	False	False										KLHL36	+
chr16	ENSG00000135686.8	84761066	0.00109507244183235	0.0150471548012315	False	False	84761096	AAAC	GTTT	0.027180365361801132	0.062355240224214126	0.6632784949470762	3.0	0.435895447825511	0.00018224010234433395	3.8012703237458987	20.0	0.019290956216724386	False	False										KLHL36	+
chr16	ENSG00000135686.8	84761965	0.0050552610455170295	0.0191570701565473	False	False	84761975	T	A	0.03450752901527418	0.06398031300820685	0.5901399075501166	16.0	0.5393460486954456	0.00018224010234433395	3.8012703237458987	20.0	0.019290956216724386	False	False										KLHL36	+
chr16	ENSG00000135686.8	84768803	0.0229374396587891	0.0330966460343686	False	False	84768853	GT	AC	0.12296630923454754	0.06768185792412575	0.07063582845893569	45.0	1.816828216689885	0.00018224010234433395	3.8012703237458987	20.0	0.019290956216724386	False	False										KLHL36	+
chr16	ENSG00000067365.10	8626707	-0.0136252910725244	0.0256501356526276	False	False	8626771	AAGG	CCTT	-0.005042125236122772	0.06286866217511035	0.9361408527783818	7.0	0.0802009309833691	0.010125484910661502	2.590842145749072	16.0	0.3711616714704001	False	False										METTL22	+
chr16	ENSG00000067365.10	8635633	0.0216675446587406	0.0372158976236603	False	False	8635644	A	T	0.0432047760861757	0.0681357518871323	0.5266906266849491	45.0	0.6340984709135511	0.010125484910661502	2.590842145749072	16.0	0.3711616714704001	False	False										METTL22	+
chr16	ENSG00000067365.10	8636512	-0.00289338314848416	0.0203813622017688	False	False	8636531	T	A	-0.002052144435259952	0.06482023586616002	0.9747705176317591	22.0	0.031659009070827714	0.010125484910661502	2.590842145749072	16.0	0.3711616714704001	False	False										METTL22	+
chr16	ENSG00000067365.10	8709453	0.101676641646886	0.118632950419759	False	False	8709480	AAAC	GTTT						0.010125484910661502	2.590842145749072	16.0	0.3711616714704001	False	False										METTL22	+
chr16	ENSG00000067365.10	8710757	-0.11390341655668801	0.118347104413369	False	False	8710774	AAAT	ATTT						0.010125484910661502	2.590842145749072	16.0	0.3711616714704001	False	False										METTL22	+
chr16	ENSG00000067365.10	8715045	-0.0312600289325294	0.0522516040208961	False	False	8715059	A	T	0.0316096562032616	0.06785050080247121	0.6417743047796922	43.0	0.46587211338770745	0.010125484910661502	2.590842145749072	16.0	0.3711616714704001	False	False										METTL22	+
chr16	ENSG00000067365.10	8715192	0.147281475685455	0.10722720727766	False	False	8715216	AAAC	GTTT						0.010125484910661502	2.590842145749072	16.0	0.3711616714704001	False	False										METTL22	+
chr16	ENSG00000067365.10	8753587	-0.0671413747562203	0.0402593097595727	False	False	8753597	T	A	-0.10984827474082468	0.06670944651748179	0.10104123986405177	38.0	1.6466674582892542	0.010125484910661502	2.590842145749072	16.0	0.3711616714704001	False	False										METTL22	+
chr16	ENSG00000067365.10	8777783	-0.0125160322382038	0.0364015760868498	False	False	8777838	AG	CT	0.05893941167073585	0.06263650119928328	0.3476114650257565	6.0	0.9409754782313777	0.010125484910661502	2.590842145749072	16.0	0.3711616714704001	False	False										METTL22	+
chr16	ENSG00000067365.10	8779373	0.0775268148546436	0.0407585492165429	True	False	8779383	A	T	-0.02436190902464891	0.06535264292711067	0.709652459237601	26.0	0.3727761867537678	0.010125484910661502	2.590842145749072	16.0	0.3711616714704001	False	False										METTL22	+
chr16	ENSG00000067365.10	8781927	0.00458688599053927	0.0240810896034606	False	False	8781941	T	A	0.019411451427981417	0.062488223751605336	0.7563257505112401	4.0	0.3106417539590047	0.010125484910661502	2.590842145749072	16.0	0.3711616714704001	False	False										METTL22	+
chr16	ENSG00000067365.10	8784906	-0.00465859630218972	0.0196051493714205	False	False	8784916	A	T	-0.035640685729284936	0.06410927340330229	0.5787657692825341	17.0	0.5559365102311248	0.010125484910661502	2.590842145749072	16.0	0.3711616714704001	False	False										METTL22	+
chr16	ENSG00000067365.10	8791471	0.0135716537382773	0.0280857214981552	False	False	8791509	T	A	0.021999741623329516	0.06453409988036386	0.7334763193791128	20.0	0.3409010378096789	0.010125484910661502	2.590842145749072	16.0	0.3711616714704001	False	False										METTL22	+
chr16	ENSG00000067365.10	8793654	-0.000800271266284345	0.0640382150872023	False	False	8793683	CTCTT	AAGAG	0.100642428140068	0.06182148611444055	0.10475082076994267	1.0	1.6279522616742705	0.010125484910661502	2.590842145749072	16.0	0.3711616714704001	False	False										METTL22	+
chr16	ENSG00000067365.10	8803208	-0.00810922966714254	0.0267002258899554	False	False	8803246	ATTT	AAAT	0.0358987158008847	0.06333157730192411	0.5713351626041479	11.0	0.5668375450329111	0.010125484910661502	2.590842145749072	16.0	0.3711616714704001	False	False										METTL22	+
chr16	ENSG00000067365.10	8811679	-0.0163845843158768	0.0277884923611413	False	False	8811694	T	A	-0.07937080403885323	0.06394764690845553	0.21573456871562272	17.0	1.2411841228884744	0.010125484910661502	2.590842145749072	16.0	0.3711616714704001	False	False										METTL22	+
chr16	ENSG00000067365.10	8821926	0.00495105629558669	0.0215989356782615	False	False	8821946	AG	CT	-0.02375128341961948	0.06386963369481533	0.7103101040209105	15.0	0.37187129541260405	0.010125484910661502	2.590842145749072	16.0	0.3711616714704001	False	False										METTL22	+
chr16	ENSG00000067365.10	8828904	0.0378802695341865	0.0387976055174005	False	False	8828914	A	T	-0.009743181901602508	0.06788120113338272	0.8860025718656128	43.0	0.14353284471878608	0.010125484910661502	2.590842145749072	16.0	0.3711616714704001	False	False										METTL22	+
chr16	ENSG00000232258.2	8626707	0.0035735827260370795	0.0488569695793028	False	False	8626771	AAGG	CCTT										False	False										TMEM114	-
chr16	ENSG00000232258.2	8635633	0.0014526779460749802	0.0493320770865537	False	False	8635644	A	T										False	False										TMEM114	-
chr16	ENSG00000232258.2	8715045	0.0313737234928655	0.0692061885974201	False	False	8715059	A	T										False	False										TMEM114	-
chr16	ENSG00000232258.2	8520985	0.00867778989905663	0.0519063137974962	False	False	8520999	A	T										False	False										TMEM114	-
chr16	ENSG00000232258.2	8523461	-0.0396849088368564	0.0742636735052581	False	False	8523474	A	T										False	False										TMEM114	-
chr16	ENSG00000232258.2	8525580	7.33679167823609e-05	0.0483886558409423	False	False	8525613	GT	AC										False	False										TMEM114	-
chr16	ENSG00000232258.2	8541867	0.00940376852124985	0.052860975471789	False	False	8541879	A	T										False	False										TMEM114	-
chr16	ENSG00000232258.2	8553225	-0.0216066425813846	0.0615672353093672	False	False	8553243	AC	GT										False	False										TMEM114	-
chr16	ENSG00000232258.2	8559755	-0.0615234569576577	0.0863743750957246	False	False	8559783	CT	AG										False	False										TMEM114	-
chr16	ENSG00000232258.2	8563943	0.07055952865086	0.0907734928131069	True	False	8563975	AT	AT										False	False										TMEM114	-
chr16	ENSG00000232258.2	8570843	-0.0316191401088268	0.0689767248431843	False	False	8570875	AGGG	CCCT										False	False										TMEM114	-
chr16	ENSG00000232258.2	8573973	-0.0016362767485953	0.0479633175000452	False	False	8573991	GTTTTT	AAAAAC										False	False										TMEM114	-
chr16	ENSG00000232258.2	8594923	0.00188704167871033	0.049054995718952006	False	False	8594944	CT	AG										False	False										TMEM114	-
chr16	ENSG00000232258.2	8602511	0.00417359236874105	0.0488314553977836	False	False	8602532	AC	GT										False	False										TMEM114	-
chr16	ENSG00000232258.2	8610161	-0.0135059475711498	0.0542520603112255	False	False	8610180	T	A										False	False										TMEM114	-
chr16	ENSG00000183044.7	8709453	0.0342287427605961	0.0644150855735804	False	False	8709480	AAAC	GTTT						0.0785201703776594	1.7664577901931036	26.0	1.0	False	False										ABAT	+
chr16	ENSG00000183044.7	8710757	-0.0296552102740192	0.0646871828429558	False	False	8710774	AAAT	ATTT						0.0785201703776594	1.7664577901931036	26.0	1.0	False	False										ABAT	+
chr16	ENSG00000183044.7	8715045	0.008798516254073309	0.0367836469817752	False	False	8715059	A	T	0.10201781434708923	0.0675302412391972	0.13232015020927113	43.0	1.5106982068335053	0.0785201703776594	1.7664577901931036	26.0	1.0	False	False										ABAT	+
chr16	ENSG00000183044.7	8715192	0.0619560239750379	0.0584181676170683	False	False	8715216	AAAC	GTTT						0.0785201703776594	1.7664577901931036	26.0	1.0	False	False										ABAT	+
chr16	ENSG00000183044.7	8753587	0.0120800474135656	0.0417097954557696	False	False	8753597	T	A	0.10922142353497527	0.06671408270909668	0.103014393092236	38.0	1.637156940480313	0.0785201703776594	1.7664577901931036	26.0	1.0	False	False										ABAT	+
chr16	ENSG00000183044.7	8777783	-0.00018143672317316698	0.005897230999549171	False	False	8777838	AG	CT	-0.0020406210345113307	0.06274544987317072	0.9740811412702316	6.0	0.03252221537396097	0.0785201703776594	1.7664577901931036	26.0	1.0	False	False										ABAT	+
chr16	ENSG00000183044.7	8779373	-0.0169606803640031	0.0370451524051233	False	False	8779383	A	T	-0.09541379031852804	0.06507379796910692	0.14392550556136766	26.0	1.4662397661778508	0.0785201703776594	1.7664577901931036	26.0	1.0	False	False										ABAT	+
chr16	ENSG00000183044.7	8781927	0.00119433972015809	0.019159160501314998	False	False	8781941	T	A	-0.025366586873884142	0.06247988852267685	0.6850846629041752	4.0	0.4059960328622774	0.0785201703776594	1.7664577901931036	26.0	1.0	False	False										ABAT	+
chr16	ENSG00000183044.7	8784906	-0.0213453981753471	0.0352920324665006	False	False	8784916	A	T	-0.009815658401299757	0.06414693949924619	0.8785107959959755	17.0	0.15301834316530571	0.0785201703776594	1.7664577901931036	26.0	1.0	False	False										ABAT	+
chr16	ENSG00000183044.7	8791471	0.0167229894558749	0.0309992500971099	False	False	8791509	T	A	0.057818133611654485	0.06444173930205177	0.3705030109320686	20.0	0.8972155971869246	0.0785201703776594	1.7664577901931036	26.0	1.0	False	False										ABAT	+
chr16	ENSG00000183044.7	8793654	0.037968561357842004	0.0339451325286445	True	False	8793683	CTCTT	AAGAG	0.09783889110859167	0.06183885995026452	0.11483368652175345	1.0	1.582158713586911	0.0785201703776594	1.7664577901931036	26.0	1.0	False	False										ABAT	+
chr16	ENSG00000183044.7	8803208	-0.00600285358730745	0.02719704706852	False	False	8803246	ATTT	AAAT	-0.0036459006055158077	0.06337200385917753	0.9541677769960324	11.0	0.05753172352917176	0.0785201703776594	1.7664577901931036	26.0	1.0	False	False										ABAT	+
chr16	ENSG00000183044.7	8811679	-0.00295021935856924	0.0242670418412652	False	False	8811694	T	A	0.03897017257109064	0.06410129989917929	0.5437906000209491	17.0	0.607946681773759	0.0785201703776594	1.7664577901931036	26.0	1.0	False	False										ABAT	+
chr16	ENSG00000183044.7	8821926	-0.00940153137682428	0.024110191540028997	False	False	8821946	AG	CT	-0.01908312162209195	0.06387602259955939	0.7653821353780229	15.0	0.29875250282448834	0.0785201703776594	1.7664577901931036	26.0	1.0	False	False										ABAT	+
chr16	ENSG00000183044.7	8828904	0.009487896489917241	0.0237384225442059	False	False	8828914	A	T	0.035434240877383824	0.06784179259806677	0.601989404421672	43.0	0.5223069662577513	0.0785201703776594	1.7664577901931036	26.0	1.0	False	False										ABAT	+
chr16	ENSG00000183044.7	8831335	-0.00455956949907214	0.0259394651611183	False	False	8831356	AAAT	ATTT	-0.024736124516757503	0.06260326760073924	0.6930808599744996	5.0	0.39512513427438745	0.0785201703776594	1.7664577901931036	26.0	1.0	False	False										ABAT	+
chr16	ENSG00000183044.7	8848992	-0.0144816488206797	0.046467707689681	False	False	8849006	T	A						0.0785201703776594	1.7664577901931036	26.0	1.0	False	False										ABAT	+
chr16	ENSG00000183044.7	8849906	0.001252644426969	0.0167614348460519	False	False	8849920	A	T	0.02943848806598655	0.06334495904986982	0.6425288415048211	11.0	0.4647329244117184	0.0785201703776594	1.7664577901931036	26.0	1.0	False	False										ABAT	+
chr16	ENSG00000183044.7	8851027	-0.00152042817150148	0.0141709754322309	False	False	8851046	ATTT	AAAT	-0.01406862892460194	0.062130827024262786	0.8210412719556426	1.0	0.22643556505545923	0.0785201703776594	1.7664577901931036	26.0	1.0	False	False										ABAT	+
chr16	ENSG00000183044.7	8853227	0.00378966723175896	0.0328031267763633	False	False	8853238	T	A	-0.0412767384314392	0.066758367281364	0.537005381786644	36.0	0.6183005982976136	0.0785201703776594	1.7664577901931036	26.0	1.0	False	False										ABAT	+
chr16	ENSG00000183044.7	8854935	-0.00472027484470475	0.0208845790587724	False	False	8854957	AAAAC	GTTTT	-0.02916932972592203	0.06211053635780173	0.6390104040925833	1.0	0.4696357725504984	0.0785201703776594	1.7664577901931036	26.0	1.0	False	False										ABAT	+
chr16	ENSG00000183044.7	8858701	0.00525108773948993	0.0233292673116501	False	False	8858722	AC	GT	-0.002833386205934121	0.06324529933276005	0.9643025284778172	10.0	0.04479994933736479	0.0785201703776594	1.7664577901931036	26.0	1.0	False	False										ABAT	+
chr16	ENSG00000183044.7	8859534	-0.0124463327232081	0.0251767781567491	False	False	8859568	AAAAAC	GTTTTT	-0.0076478902373573205	0.06349820640643604	0.9042300519971199	12.0	0.12044261830649357	0.0785201703776594	1.7664577901931036	26.0	1.0	False	False										ABAT	+
chr16	ENSG00000183044.7	8869423	-0.008385365821665509	0.0287774705882678	False	False	8869441	AC	GT	-0.11016281362335786	0.06236368297898316	0.0785201703776594	6.0	1.7664577901931036	0.0785201703776594	1.7664577901931036	26.0	1.0	True	False	8863243.0	0.2297755762897399	0.40761743835768477	chr16:8863243						ABAT	+
chr16	ENSG00000183044.7	8872634	0.0179986212175577	0.0347871104141917	False	False	8872659	A	T	0.05012179685610242	0.06643540363470224	0.4513680095300129	34.0	0.7544440782161745	0.0785201703776594	1.7664577901931036	26.0	1.0	False	False										ABAT	+
chr16	ENSG00000183044.7	8875037	-0.007581320066928609	0.0329418537861606	False	False	8875074	ATGG	ATCC	-0.03189298726825178	0.06210536685452842	0.6080182167774649	1.0	0.5135302934922813	0.0785201703776594	1.7664577901931036	26.0	1.0	False	False										ABAT	+
chr16	ENSG00000183044.7	8883302	0.00590090870430879	0.0237578043129397	False	False	8883334	AAAC	GTTT	0.08699691767988903	0.06250768571056323	0.1652067181326688	6.0	1.3917795338435852	0.0785201703776594	1.7664577901931036	26.0	1.0	False	False										ABAT	+
chr16	ENSG00000183044.7	8884374	0.000580517798575412	0.0237537274413134	False	False	8884384	T	A	0.07159436678704359	0.06932644359038356	0.3029429490704964	53.0	1.0327136815218747	0.0785201703776594	1.7664577901931036	26.0	1.0	False	False										ABAT	+
chr16	ENSG00000183044.7	8899444	0.00730080157008858	0.0356729917729899	False	False	8899468	T	A						0.0785201703776594	1.7664577901931036	26.0	1.0	False	False										ABAT	+
chr16	ENSG00000183044.7	8903643	0.0198680422957805	0.028406795220153002	False	False	8903686	GTTT	AAAC	0.049491064026650974	0.0621809884758622	0.42681049861265774	2.0	0.7959195445383233	0.0785201703776594	1.7664577901931036	26.0	1.0	False	False										ABAT	+
chr16	ENSG00000183044.7	8963329	0.00490393955606608	0.0197278530867265	False	False	8963346	AC	GT	-0.002004181543879901	0.0626223033392661	0.9744936755579674	5.0	0.03200427702286731	0.0785201703776594	1.7664577901931036	26.0	1.0	False	False										ABAT	+
chr16	ENSG00000184857.7	8777783	0.0019482083943842	0.0247036908462927	False	False	8777838	AG	CT	0.04972770127139938	0.06266795246885619	0.4282208842289584	6.0	0.7935108665966442	0.032318700726235515	2.1520387601597113	24.0	1.0	False	False										TMEM186	-
chr16	ENSG00000184857.7	8779373	-0.0230428773341316	0.0367344883805554	False	False	8779383	A	T	-0.11735954207744805	0.06492029096506545	0.07192973642379312	26.0	1.8077482453151807	0.032318700726235515	2.1520387601597113	24.0	1.0	False	False										TMEM186	-
chr16	ENSG00000184857.7	8781927	-0.00317163918117589	0.0190254861868791	False	False	8781941	T	A	-0.033389179022368085	0.062465151619854824	0.5934423411600335	4.0	0.5345249015893717	0.032318700726235515	2.1520387601597113	24.0	1.0	False	False										TMEM186	-
chr16	ENSG00000184857.7	8784906	-0.00705303552834326	0.0238373876578507	False	False	8784916	A	T	0.03365101392345562	0.06411369817175533	0.6001557937178326	17.0	0.5248646526879064	0.032318700726235515	2.1520387601597113	24.0	1.0	False	False										TMEM186	-
chr16	ENSG00000184857.7	8791471	0.0259221795419949	0.0363967661979233	False	False	8791509	T	A	0.059052876587166465	0.0644370738837117	0.3603547665445057	20.0	0.9164425543862841	0.032318700726235515	2.1520387601597113	24.0	1.0	False	False										TMEM186	-
chr16	ENSG00000184857.7	8793654	0.0267083015184755	0.0355397262152307	False	False	8793683	CTCTT	AAGAG	0.11522643349153062	0.06172309784064351	0.06305537789550324	1.0	1.8668284244096407	0.032318700726235515	2.1520387601597113	24.0	1.0	False	False										TMEM186	-
chr16	ENSG00000184857.7	8803208	-0.00700568980324183	0.0220568532779439	False	False	8803246	ATTT	AAAT	-0.021611240765385318	0.06335762441392377	0.7333164797751232	11.0	0.34109929097398306	0.032318700726235515	2.1520387601597113	24.0	1.0	False	False										TMEM186	-
chr16	ENSG00000184857.7	8811679	0.0271306823147167	0.0301707204840634	False	False	8811694	T	A	0.0882144473770662	0.06389994143605059	0.1686984872768409	17.0	1.3805090489065461	0.032318700726235515	2.1520387601597113	24.0	1.0	False	False										TMEM186	-
chr16	ENSG00000184857.7	8821926	0.008916663935347	0.0233362056072999	False	False	8821946	AG	CT	0.07601046283946059	0.06370283079408104	0.2339437351919957	15.0	1.1932038481172662	0.032318700726235515	2.1520387601597113	24.0	1.0	False	False										TMEM186	-
chr16	ENSG00000184857.7	8828904	5.9243849183298205e-05	0.0235069599772199	False	False	8828914	A	T	-0.009925530705137669	0.06788107939150549	0.8838839332474261	43.0	0.14621940007600603	0.032318700726235515	2.1520387601597113	24.0	1.0	False	False										TMEM186	-
chr16	ENSG00000184857.7	8831335	-0.00324980882968234	0.0187172486355879	False	False	8831356	AAAT	ATTT	-0.005302052830609043	0.06262154888884781	0.9325916245567294	5.0	0.0846681841105543	0.032318700726235515	2.1520387601597113	24.0	1.0	False	False										TMEM186	-
chr16	ENSG00000184857.7	8848992	-0.00320714331354388	0.0448579922672297	False	False	8849006	T	A						0.032318700726235515	2.1520387601597113	24.0	1.0	False	False										TMEM186	-
chr16	ENSG00000184857.7	8849906	-0.0121166263391161	0.0250997903102559	False	False	8849920	A	T	0.0012693499697707918	0.0633723739980381	0.9840354651713236	11.0	0.0200300208070174	0.032318700726235515	2.1520387601597113	24.0	1.0	False	False										TMEM186	-
chr16	ENSG00000184857.7	8851027	-0.00583013708528471	0.021538766599540002	False	False	8851046	ATTT	AAAT	0.014313587485075819	0.06213061099987201	0.8179791452092116	1.0	0.2303789912045981	0.032318700726235515	2.1520387601597113	24.0	1.0	False	False										TMEM186	-
chr16	ENSG00000184857.7	8853227	-0.009523054372323	0.0266175476149485	False	False	8853238	T	A	-0.08851671962274624	0.06655303974849243	0.18486508262900744	36.0	1.3300176814951767	0.032318700726235515	2.1520387601597113	24.0	1.0	False	False										TMEM186	-
chr16	ENSG00000184857.7	8854935	0.0056304778950865605	0.0213668600595374	False	False	8854957	AAAAC	GTTTT	-0.02443023422900583	0.0621184310295536	0.6944326840832957	1.0	0.39328479203511835	0.032318700726235515	2.1520387601597113	24.0	1.0	False	False										TMEM186	-
chr16	ENSG00000184857.7	8858701	-0.0062842611420703106	0.025431222401827006	False	False	8858722	AC	GT	-0.009231059272112777	0.06324285849152332	0.8840689440434037	10.0	0.14596208160562588	0.032318700726235515	2.1520387601597113	24.0	1.0	False	False										TMEM186	-
chr16	ENSG00000184857.7	8859534	-0.00618753267609539	0.0237575771619088	False	False	8859568	AAAAAC	GTTTTT	-0.07302628044939509	0.06333051939586885	0.24998042074531315	12.0	1.1530977662273634	0.032318700726235515	2.1520387601597113	24.0	1.0	False	False										TMEM186	-
chr16	ENSG00000184857.7	8869423	-0.00229279848397319	0.0188799927817945	False	False	8869441	AC	GT	-0.04367588294524269	0.06268570575262403	0.4866002289447597	6.0	0.6967438975258632	0.032318700726235515	2.1520387601597113	24.0	1.0	False	False										TMEM186	-
chr16	ENSG00000184857.7	8872634	-0.0035388124978929	0.0209227656311799	False	False	8872659	A	T	0.03220357741479328	0.06648450912798985	0.6285873085157321	34.0	0.48437715547839755	0.032318700726235515	2.1520387601597113	24.0	1.0	False	False										TMEM186	-
chr16	ENSG00000184857.7	8883302	-0.131118145425531	0.0401909845909559	True	True	8883334	AAAC	GTTT	-0.1256629569063153	0.062248195788974725	0.0445650020857059	6.0	2.0187405484380716	0.032318700726235515	2.1520387601597113	24.0	1.0	False	False										TMEM186	-
chr16	ENSG00000184857.7	8884374	-0.125302957266065	0.0457881342133594	False	False	8884384	T	A	-0.1427162139620295	0.06879332915756706	0.03926352429690492	53.0	2.0745647246573347	0.032318700726235515	2.1520387601597113	24.0	1.0	False	False										TMEM186	-
chr16	ENSG00000184857.7	8899444	-0.00275605618714529	0.0333949701698601	False	False	8899468	T	A						0.032318700726235515	2.1520387601597113	24.0	1.0	False	False										TMEM186	-
chr16	ENSG00000184857.7	8903643	0.0465451405894062	0.0332448584113931	False	False	8903686	GTTT	AAAC	0.0680519670747155	0.06211295442710645	0.27426839083458765	2.0	1.0956163283873233	0.032318700726235515	2.1520387601597113	24.0	1.0	False	False										TMEM186	-
chr16	ENSG00000184857.7	8963329	0.00190901002935733	0.0181797644693832	False	False	8963346	AC	GT	0.02365676134793769	0.0626049035742355	0.7058385902692043	5.0	0.37787393634247884	0.032318700726235515	2.1520387601597113	24.0	1.0	False	False										TMEM186	-
chr16	ENSG00000140650.7	8784906	0.0011966135450913599	0.018271781289013998	False	False	8784916	A	T	0.0049365466184068995	0.06414924825335933	0.9387233950445418	17.0	0.07695408368481366	1.5623948642850081e-09	6.267589574479363	21.0	5.985841561087588e-07	False	False										PMM2	+
chr16	ENSG00000140650.7	8791471	-0.00454930606447873	0.0238241948339261	False	False	8791509	T	A	-0.0734890722782773	0.06437518143196692	0.2547686038149944	20.0	1.1415746044295367	1.5623948642850081e-09	6.267589574479363	21.0	5.985841561087588e-07	False	False										PMM2	+
chr16	ENSG00000140650.7	8793654	-0.0132344761022497	0.0275285475432381	False	False	8793683	CTCTT	AAGAG	-0.004439448844462284	0.062136364277399936	0.9430972452012454	1.0	0.07144687166830242	1.5623948642850081e-09	6.267589574479363	21.0	5.985841561087588e-07	False	False										PMM2	+
chr16	ENSG00000140650.7	8803208	-0.004015547532939329	0.0208793844805514	False	False	8803246	ATTT	AAAT	0.024856074162677613	0.06335284551183684	0.69514008563197	11.0	0.39234345295561357	1.5623948642850081e-09	6.267589574479363	21.0	5.985841561087588e-07	False	False										PMM2	+
chr16	ENSG00000140650.7	8811679	0.0105481089063484	0.0234395764457229	False	False	8811694	T	A	0.012980148295990415	0.06414462554747978	0.8398065404440668	17.0	0.20235753479272434	1.5623948642850081e-09	6.267589574479363	21.0	5.985841561087588e-07	False	False										PMM2	+
chr16	ENSG00000140650.7	8821926	-0.00406775556039328	0.0308874308312413	False	False	8821946	AG	CT	-0.0901278014064623	0.06362764703330187	0.15790285131594606	15.0	1.4164880458221345	1.5623948642850081e-09	6.267589574479363	21.0	5.985841561087588e-07	False	False										PMM2	+
chr16	ENSG00000140650.7	8828904	0.00486150868087912	0.0229554372008033	False	False	8828914	A	T	-0.028168288867250486	0.0678574864532463	0.6784718566515097	43.0	0.41510952349610525	1.5623948642850081e-09	6.267589574479363	21.0	5.985841561087588e-07	False	False										PMM2	+
chr16	ENSG00000140650.7	8831335	0.0134144462590849	0.0309179418852465	False	False	8831356	AAAT	ATTT	0.10514893181188614	0.06227528078317125	0.09254663344818607	5.0	1.6884537570852785	1.5623948642850081e-09	6.267589574479363	21.0	5.985841561087588e-07	False	False										PMM2	+
chr16	ENSG00000140650.7	8848992	0.0038704255457909795	0.0381523368188055	False	False	8849006	T	A						1.5623948642850081e-09	6.267589574479363	21.0	5.985841561087588e-07	False	False										PMM2	+
chr16	ENSG00000140650.7	8849906	0.0154250613470988	0.0259622724189306	False	False	8849920	A	T	0.049940826742457804	0.0632933475705296	0.4308407067043653	11.0	0.7890375317375543	1.5623948642850081e-09	6.267589574479363	21.0	5.985841561087588e-07	False	False										PMM2	+
chr16	ENSG00000140650.7	8851027	0.008511487668867071	0.0208988534448352	False	False	8851046	ATTT	AAAT	0.04456407850211908	0.06207524525123526	0.4734634052760982	1.0	0.7179041874382652	1.5623948642850081e-09	6.267589574479363	21.0	5.985841561087588e-07	False	False										PMM2	+
chr16	ENSG00000140650.7	8853227	-0.000550123772454171	0.0185311388855169	False	False	8853238	T	A	-0.00911653701733315	0.06681253386852046	0.8915884956253354	36.0	0.13644950265280267	1.5623948642850081e-09	6.267589574479363	21.0	5.985841561087588e-07	False	False										PMM2	+
chr16	ENSG00000140650.7	8854935	-0.0220867899910893	0.0320800875715486	False	False	8854957	AAAAC	GTTTT	-0.09332373901199112	0.061865799452047815	0.1326488462055144	1.0	1.5084867542094296	1.5623948642850081e-09	6.267589574479363	21.0	5.985841561087588e-07	False	False										PMM2	+
chr16	ENSG00000140650.7	8858701	0.0036247780188055603	0.0239130694307086	False	False	8858722	AC	GT	0.06591998702092519	0.06310798856915525	0.29723601446557113	10.0	1.0445585181135741	1.5623948642850081e-09	6.267589574479363	21.0	5.985841561087588e-07	False	False										PMM2	+
chr16	ENSG00000140650.7	8859534	0.0152609496373784	0.0349172112895085	False	False	8859568	AAAAAC	GTTTTT	0.03873257875181185	0.06345241382274129	0.5421430507565324	12.0	0.6104193113915886	1.5623948642850081e-09	6.267589574479363	21.0	5.985841561087588e-07	False	False										PMM2	+
chr16	ENSG00000140650.7	8869423	-0.00128820273548738	0.0204332663885449	False	False	8869441	AC	GT	-0.04003171019501295	0.06269528427238799	0.5237155439781016	6.0	0.6385123005597976	1.5623948642850081e-09	6.267589574479363	21.0	5.985841561087588e-07	False	False										PMM2	+
chr16	ENSG00000140650.7	8872634	-0.00612222160537663	0.0523869557644794	False	False	8872659	A	T	0.05169991485084287	0.0664300523341422	0.4372292246458255	34.0	0.7782609381487922	1.5623948642850081e-09	6.267589574479363	21.0	5.985841561087588e-07	False	False										PMM2	+
chr16	ENSG00000140650.7	8875037	0.10498203261684101	0.0552489840048814	False	False	8875074	ATGG	ATCC	0.1825241812056373	0.061093160182951925	0.003081229803030369	1.0	2.9876369246417007	1.5623948642850081e-09	6.267589574479363	21.0	5.985841561087588e-07	False	False										PMM2	+
chr16	ENSG00000140650.7	8884374	0.24512786861447602	0.0600492837876558	False	False	8884384	T	A	0.30559407966780106	0.06617982596380093	6.810258217836595e-06	53.0	4.61763196287272	1.5623948642850081e-09	6.267589574479363	21.0	5.985841561087588e-07	False	False										PMM2	+
chr16	ENSG00000140650.7	8899444	-0.119739449806233	0.0585719829710056	False	False	8899468	T	A						1.5623948642850081e-09	6.267589574479363	21.0	5.985841561087588e-07	False	False										PMM2	+
chr16	ENSG00000140650.7	8903643	-0.0571157799949098	0.0542713850459149	False	False	8903686	GTTT	AAAC	-0.1373701109220173	0.06166706848680961	0.0267693944122203	2.0	2.2276089052522474	1.5623948642850081e-09	6.267589574479363	21.0	5.985841561087588e-07	False	False										PMM2	+
chr16	ENSG00000140650.7	8963329	0.0125549273470878	0.0226738599716934	False	False	8963346	AC	GT	0.017198889876790045	0.06261316650945874	0.7837807619541798	5.0	0.27468487597080515	1.5623948642850081e-09	6.267589574479363	21.0	5.985841561087588e-07	False	False										PMM2	+
chr16	ENSG00000140650.7	9008615	-0.0044783226602020205	0.033343018580801	False	False	9008626	A	T						1.5623948642850081e-09	6.267589574479363	21.0	5.985841561087588e-07	False	False										PMM2	+
chr16	ENSG00000067836.8	4755928	-0.00108186495829541	0.0319938271863596	False	False	4755944	T	A	0.06331674268553343	0.06713230639207167	0.3466271743305883	39.0	0.9431635242165781	0.010984621725423051	2.5626274324259932	13.0	0.3387964967571696	False	False										ROGDI	-
chr16	ENSG00000067836.8	4786282	0.0172478805875729	0.0401660528413664	False	False	4786306	AC	GT	0.11936556583693213	0.06169272034840256	0.05409872820223504	1.0	1.9348403695416376	0.010984621725423051	2.5626274324259932	13.0	0.3387964967571696	False	False										ROGDI	-
chr16	ENSG00000067836.8	4811858	0.0067620464826300105	0.0222769229116636	False	False	4811888	AAAC	GTTT	-0.007646484995398496	0.062255460557711424	0.9023418326240772	2.0	0.12282432620203859	0.010984621725423051	2.5626274324259932	13.0	0.3387964967571696	False	False										ROGDI	-
chr16	ENSG00000067836.8	4822692	-0.10213835154728301	0.0590939375453414	False	False	4822703	A	T	-0.1554624018391218	0.06542142205135185	0.01831339189396175	32.0	2.3763225708712543	0.010984621725423051	2.5626274324259932	13.0	0.3387964967571696	False	False										ROGDI	-
chr16	ENSG00000067836.8	4854935	0.0208869975794777	0.0339146410173183	False	False	4854972	GT	AC	0.12938689822282973	0.0699416612111587	0.06579216286012028	59.0	1.8499260095095789	0.010984621725423051	2.5626274324259932	13.0	0.3387964967571696	False	False										ROGDI	-
chr16	ENSG00000067836.8	4860792	-0.0569871906326288	0.0356656701490628	False	False	4860817	AAAAAG	CTTTTT	-0.11552455163680048	0.06385203964490509	0.07165239531989069	18.0	1.8092538982193416	0.010984621725423051	2.5626274324259932	13.0	0.3387964967571696	False	False										ROGDI	-
chr16	ENSG00000067836.8	4877590	0.0286508489164889	0.0464352043644762	False	False	4877612	AAAC	GTTT	0.13943276615178601	0.06882584981333567	0.04406065709026576	53.0	2.0258778719034365	0.010984621725423051	2.5626274324259932	13.0	0.3387964967571696	False	False										ROGDI	-
chr16	ENSG00000067836.8	4891647	-0.0481238353097697	0.0598588815464081	False	False	4891678	AAC	GTT	-0.15469229898551573	0.06286256111242741	0.014547709262830576	13.0	2.460801727579221	0.010984621725423051	2.5626274324259932	13.0	0.3387964967571696	False	False										ROGDI	-
chr16	ENSG00000067836.8	4904342	0.0161607305606967	0.0514592700470454	False	False	4904358	GTT	AAC	0.04467939386905169	0.062074925202171526	0.472318340217278	1.0	0.7197655691655783	0.010984621725423051	2.5626274324259932	13.0	0.3387964967571696	False	False										ROGDI	-
chr16	ENSG00000067836.8	4932459	-0.00602587301642074	0.0398513631851191	False	False	4932474	G	C	-0.005459958589620815	0.06950376866896774	0.9374614364745699	53.0	0.07855629549565123	0.010984621725423051	2.5626274324259932	13.0	0.3387964967571696	False	False										ROGDI	-
chr16	ENSG00000067836.8	4940396	0.0518164899147614	0.0560238942568733	False	False	4940406	T	A						0.010984621725423051	2.5626274324259932	13.0	0.3387964967571696	False	False										ROGDI	-
chr16	ENSG00000067836.8	4949578	0.10368278602633901	0.0405876539119116	True	False	4949604	ATTC	AATG	0.1510801532309456	0.06178259474066704	0.015145507710081087	4.0	2.4453513787354804	0.010984621725423051	2.5626274324259932	13.0	0.3387964967571696	False	False										ROGDI	-
chr16	ENSG00000067836.8	4951943	-0.0714563187003468	0.0435054123132387	False	False	4951981	AAAT	ATTT	-0.09013553495550773	0.06415345921464018	0.16130927710452886	19.0	1.4049988271706213	0.010984621725423051	2.5626274324259932	13.0	0.3387964967571696	False	False										ROGDI	-
chr16	ENSG00000102858.8	4755928	0.447623854351212	0.0344897693218629	False	False	4755944	T	A	0.4542692052598141	0.05992602865360633	9.399749278248584e-13	39.0	7.580499083055395	1.900306646186948e-16	8.838222832390857	18.0	1.8678987139235976e-13	False	False										MGRN1	+
chr16	ENSG00000102858.8	4786282	0.462694443700291	0.0313703963095255	True	True	4786306	AC	GT	0.4691940196986398	0.05487286013555077	1.0808050437869428e-15	1.0	8.55056613669497	1.900306646186948e-16	8.838222832390857	18.0	1.8678987139235976e-13	False	False										MGRN1	+
chr16	ENSG00000102858.8	4811858	-0.0156092477282519	0.0261602357525083	False	False	4811888	AAAC	GTTT	-0.021756834991088773	0.06224254384321304	0.7269621443688083	2.0	0.349549257592902	1.900306646186948e-16	8.838222832390857	18.0	1.8678987139235976e-13	False	False										MGRN1	+
chr16	ENSG00000102858.8	4822692	-0.0876826966444202	0.0426744365942944	False	False	4822703	A	T	-0.17255653234285032	0.06523319314184788	0.00873150565020067	32.0	2.645225904665293	1.900306646186948e-16	8.838222832390857	18.0	1.8678987139235976e-13	False	False										MGRN1	+
chr16	ENSG00000102858.8	4571089	-0.151774859389543	0.0457928844690554	False	False	4571122	GT	AC	-0.12523107830904476	0.06200797507382466	0.0444672191945407	4.0	2.019596320633737	1.900306646186948e-16	8.838222832390857	18.0	1.8678987139235976e-13	False	False										MGRN1	+
chr16	ENSG00000102858.8	4632287	-0.0282804366912843	0.0402080598018526	False	False	4632328	AAAT	ATTT	0.05207787083186444	0.062293640504891085	0.4039279937740911	3.0	0.8360062184481811	1.900306646186948e-16	8.838222832390857	18.0	1.8678987139235976e-13	False	False										MGRN1	+
chr16	ENSG00000102858.8	4645692	0.0527917883302614	0.0337292829718487	False	False	4645714	GTT	AAC	0.048427925640347785	0.06279569532898341	0.4413091206477248	7.0	0.771198175076116	1.900306646186948e-16	8.838222832390857	18.0	1.8678987139235976e-13	False	False										MGRN1	+
chr16	ENSG00000102858.8	4646685	0.0394245405406832	0.0432841252760374	False	False	4646707	AAAC	GTTT						1.900306646186948e-16	8.838222832390857	18.0	1.8678987139235976e-13	False	False										MGRN1	+
chr16	ENSG00000102858.8	4648359	-0.0327716207986632	0.0511317428266704	False	False	4648381	AAAG	CTTT	0.00941175957089367	0.06274280141229058	0.8808793934767691	6.0	0.1500054087328338	1.900306646186948e-16	8.838222832390857	18.0	1.8678987139235976e-13	False	False										MGRN1	+
chr16	ENSG00000102858.8	4657464	-0.0187446530692318	0.0529645902557721	False	False	4657482	AAAAAC	GTTTTT	0.035392509831111835	0.061978512723482086	0.5684624939920451	0.0	0.5710448391850892	1.900306646186948e-16	8.838222832390857	18.0	1.8678987139235976e-13	False	False										MGRN1	+
chr16	ENSG00000102858.8	4667222	-0.0124356328628774	0.0653232388146042	False	False	4667232	A	T	-0.0001148547339630702	0.06757373739424538	0.9986453876097056	41.0	0.0016996948576778186	1.900306646186948e-16	8.838222832390857	18.0	1.8678987139235976e-13	False	False										MGRN1	+
chr16	ENSG00000102858.8	4671362	0.0734668392492302	0.0544811886499388	False	False	4671389	AAAT	ATTT	0.004999867224956503	0.0629932914457844	0.9368001895433944	8.0	0.07937142368976977	1.900306646186948e-16	8.838222832390857	18.0	1.8678987139235976e-13	False	False										MGRN1	+
chr16	ENSG00000102858.8	4679152	0.20953610089229396	0.0391305329007231	False	False	4679193	GT	AC	0.1076337237694374	0.06718117606772438	0.11056577376622066	41.0	1.6021411066238762	1.900306646186948e-16	8.838222832390857	18.0	1.8678987139235976e-13	False	False										MGRN1	+
chr16	ENSG00000102858.8	4681908	0.10575693824358699	0.0487024587197253	False	False	4681918	T	A	0.06552308020944657	0.06789516448853565	0.3355927097337719	44.0	0.9650625446310007	1.900306646186948e-16	8.838222832390857	18.0	1.8678987139235976e-13	False	False										MGRN1	+
chr16	ENSG00000102858.8	4685970	-0.0286100479880786	0.04837976243133999	False	False	4685981	T	A	0.0006468281091527714	0.06884282468068909	0.9925122854514118	49.0	0.009395722969720204	1.900306646186948e-16	8.838222832390857	18.0	1.8678987139235976e-13	False	False										MGRN1	+
chr16	ENSG00000102858.8	4692468	-0.004009021992394939	0.021076962485303004	False	False	4692502	GT	AC	-0.056835593243687074	0.06641148595016537	0.3930094771912085	34.0	0.8558096906058695	1.900306646186948e-16	8.838222832390857	18.0	1.8678987139235976e-13	False	False										MGRN1	+
chr16	ENSG00000102858.8	4708539	0.49577820000958295	0.0356137880988669	False	False	4708550	A	T	0.4743507440062761	0.0571839644270827	8.196667461260005e-15	23.0	8.295170661193621	1.900306646186948e-16	8.838222832390857	18.0	1.8678987139235976e-13	False	False										MGRN1	+
chr16	ENSG00000102858.8	4719011	-0.421603069713034	0.0374320770473481	False	False	4719027	AC	GT	-0.3385111296657566	0.059511686754532785	3.5776581538322365e-08	10.0	5.688145440441132	1.900306646186948e-16	8.838222832390857	18.0	1.8678987139235976e-13	False	False										MGRN1	+
chr16	ENSG00000103199.9	4755928	-0.288765333432845	0.035753729154262996	False	False	4755944	T	A	-0.3110028953487441	0.06393142533355281	2.178265847364214e-06	39.0	4.864632592283564	1.173161120824025e-15	8.538425596609683	12.0	7.045068615603544e-13	False	False										ZNF500	-
chr16	ENSG00000103199.9	4758122	0.33017511766386	0.034815727092806	False	False	4758136	AT	AT	0.35761925272152645	0.0595412158294639	6.785192905603327e-09	14.0	6.006247063308354	1.173161120824025e-15	8.538425596609683	12.0	7.045068615603544e-13	False	False										ZNF500	-
chr16	ENSG00000103199.9	4811858	0.00331017317398445	0.0193729411577102	False	False	4811888	AAAC	GTTT	-0.02879728423961037	0.06223146081209915	0.6439373564280706	2.0	0.4627447895938119	1.173161120824025e-15	8.538425596609683	12.0	7.045068615603544e-13	False	False										ZNF500	-
chr16	ENSG00000103199.9	4822692	0.11236495556045098	0.0342625881041312	False	False	4822703	A	T	0.0839436366177066	0.06599287128803724	0.20466517406549534	32.0	1.2720106729607226	1.173161120824025e-15	8.538425596609683	12.0	7.045068615603544e-13	False	False										ZNF500	-
chr16	ENSG00000103199.9	4854935	-0.0172831682523291	0.0277704837444072	False	False	4854972	GT	AC	-0.06330297368271523	0.0703930943272832	0.3695805691645149	59.0	0.8992781790270021	1.173161120824025e-15	8.538425596609683	12.0	7.045068615603544e-13	False	False										ZNF500	-
chr16	ENSG00000103199.9	4860792	-0.0493525937979776	0.0321952020409408	False	False	4860817	AAAAAG	CTTTTT	-0.10031748227908774	0.06395816048286572	0.11807434384559284	18.0	1.5684860465297876	1.173161120824025e-15	8.538425596609683	12.0	7.045068615603544e-13	False	False										ZNF500	-
chr16	ENSG00000103199.9	4877590	0.011579915699396	0.0242707928847431	False	False	4877612	AAAC	GTTT	0.047049859139525946	0.06942783104385357	0.4987312951688681	53.0	0.6776800950300068	1.173161120824025e-15	8.538425596609683	12.0	7.045068615603544e-13	False	False										ZNF500	-
chr16	ENSG00000103199.9	4891647	-0.08610903059440499	0.0371916082507907	False	False	4891678	AAC	GTT	-0.09499722398191744	0.06334071889219672	0.1349481453239718	13.0	1.49978127251127	1.173161120824025e-15	8.538425596609683	12.0	7.045068615603544e-13	False	False										ZNF500	-
chr16	ENSG00000103199.9	4904342	0.0292238535443271	0.0302012785079626	False	False	4904358	GTT	AAC	0.042902958514690365	0.0620797636172598	0.4901253485168585	1.0	0.6910941024067014	1.173161120824025e-15	8.538425596609683	12.0	7.045068615603544e-13	False	False										ZNF500	-
chr16	ENSG00000103199.9	4708539	-0.242841902534852	0.0304986694384815	False	False	4708550	A	T	-0.3475066539340986	0.060908699934639564	3.4472259670091754e-08	23.0	5.705369746965607	1.173161120824025e-15	8.538425596609683	12.0	7.045068615603544e-13	False	False										ZNF500	-
chr16	ENSG00000103199.9	4719011	0.23779716805593804	0.0369635644915974	False	False	4719027	AC	GT	0.3569706110247485	0.05907865884952409	5.4823386340559286e-09	10.0	6.042293748305426	1.173161120824025e-15	8.538425596609683	12.0	7.045068615603544e-13	False	False										ZNF500	-
chr16	ENSG00000140623.9	4755928	-0.0801578508510778	0.0341666481253236	False	False	4755944	T	A	-0.07205511669591386	0.0670924283162135	0.28400825857674283	39.0	1.073967935044931	0.0004975378630585804	3.5288945708241406	11.0	0.026946153580038934	False	False										SEPT12	-
chr16	ENSG00000140623.9	4758122	0.040121895339495006	0.0327818663867968	False	False	4758136	AT	AT	0.023502522004560912	0.06374006000809115	0.7126502135464989	14.0	0.36872450389248934	0.0004975378630585804	3.5288945708241406	11.0	0.026946153580038934	False	False										SEPT12	-
chr16	ENSG00000140623.9	4786282	-0.0612142193282839	0.031391424938672995	False	False	4786306	AC	GT	-0.04111607467944039	0.062084432122557986	0.5083930539535363	1.0	0.66226062273188	0.0004975378630585804	3.5288945708241406	11.0	0.026946153580038934	False	False										SEPT12	-
chr16	ENSG00000140623.9	4811858	-0.005826847651607621	0.0239962711749191	False	False	4811888	AAAC	GTTT	-0.00026360050038000404	0.06225727847348839	0.9966249980328143	2.0	0.004234051131744469	0.0004975378630585804	3.5288945708241406	11.0	0.026946153580038934	False	False										SEPT12	-
chr16	ENSG00000140623.9	4822692	0.199338494960061	0.0397903604174476	True	True	4822703	A	T	0.1561937599853592	0.06541378111889218	0.017766124214927608	32.0	2.387780637561231	0.0004975378630585804	3.5288945708241406	11.0	0.026946153580038934	False	False										SEPT12	-
chr16	ENSG00000140623.9	4854935	0.0528512644201999	0.0405763866202608	False	False	4854972	GT	AC	0.1466754363684335	0.06977170720427918	0.03677928839371786	59.0	2.1022193987455955	0.0004975378630585804	3.5288945708241406	11.0	0.026946153580038934	False	False										SEPT12	-
chr16	ENSG00000140623.9	4860792	-0.14181803617151	0.0411277965647105	False	False	4860817	AAAAAG	CTTTTT	-0.12336027323215645	0.06379144230632369	0.05430313139738413	18.0	1.9338059898345903	0.0004975378630585804	3.5288945708241406	11.0	0.026946153580038934	False	False										SEPT12	-
chr16	ENSG00000140623.9	4877590	0.155164448861701	0.0431912564011646	False	False	4877612	AAAC	GTTT	0.1514724008570212	0.06870282261071432	0.028573152115001405	53.0	2.2047478560713287	0.0004975378630585804	3.5288945708241406	11.0	0.026946153580038934	False	False										SEPT12	-
chr16	ENSG00000140623.9	4904342	0.158372287112773	0.0496466032537449	False	False	4904358	GTT	AAC	0.14294856061529826	0.06149883726238683	0.020877272556825463	1.0	2.3244107852869393	0.0004975378630585804	3.5288945708241406	11.0	0.026946153580038934	False	False										SEPT12	-
chr16	ENSG00000140623.9	4932459	0.22408657866737697	0.0509248096407306	False	False	4932474	G	C	0.2332718516583401	0.06758727559487539	0.0006759226503536852	53.0	3.4514166994478956	0.0004975378630585804	3.5288945708241406	11.0	0.026946153580038934	False	False										SEPT12	-
chr16	ENSG00000140632.12	4755928	0.00433327780197007	0.0265715263237756	False	False	4755944	T	A	-0.04103575169817157	0.06721061874337138	0.542121865246389	39.0	0.6105545889237735	0.014197937971350454	2.473785136541245	16.0	0.47100147638565154	False	False										GLYR1	-
chr16	ENSG00000140632.12	4758122	0.0037225663441205897	0.0193651760692554	False	False	4758136	AT	AT	0.02578936514298969	0.06373646544180431	0.686104798470344	14.0	0.40462496569624057	0.014197937971350454	2.473785136541245	16.0	0.47100147638565154	False	False										GLYR1	-
chr16	ENSG00000140632.12	4786282	-0.00540947358768596	0.0299285788877898	False	False	4786306	AC	GT	-0.07907107632886187	0.061942424533572064	0.202913256396244	1.0	1.276525368909418	0.014197937971350454	2.473785136541245	16.0	0.47100147638565154	False	False										GLYR1	-
chr16	ENSG00000140632.12	4811858	-0.0216568644874009	0.0313252492367484	False	False	4811888	AAAC	GTTT	-0.10154450678966692	0.061935472583260286	0.10232352632118256	2.0	1.6395209813432834	0.014197937971350454	2.473785136541245	16.0	0.47100147638565154	False	False										GLYR1	-
chr16	ENSG00000140632.12	4822692	0.0036455536996127	0.0266844052558204	False	False	4822703	A	T	-0.05574376917278999	0.06612364256552555	0.4000989439797318	32.0	0.843023266867829	0.014197937971350454	2.473785136541245	16.0	0.47100147638565154	False	False										GLYR1	-
chr16	ENSG00000140632.12	4860792	0.132471108119901	0.0480076510699129	True	False	4860817	AAAAAG	CTTTTT	0.01629018406181613	0.06427390476943873	0.8001361236586246	18.0	0.2534494227517645	0.014197937971350454	2.473785136541245	16.0	0.47100147638565154	False	False										GLYR1	-
chr16	ENSG00000140632.12	4877590	-0.00651976433444621	0.0228186280657533	False	False	4877612	AAAC	GTTT	0.009797803094423484	0.06950146848115044	0.8880286744799315	53.0	0.14097260545049858	0.014197937971350454	2.473785136541245	16.0	0.47100147638565154	False	False										GLYR1	-
chr16	ENSG00000140632.12	4891647	0.0162964634842224	0.0371655953466697	False	False	4891678	AAC	GTT	-0.05420037503265048	0.06353494748569011	0.3944415819907443	13.0	0.8530797171880556	0.014197937971350454	2.473785136541245	16.0	0.47100147638565154	False	False										GLYR1	-
chr16	ENSG00000140632.12	4904342	-0.0407471152475965	0.0379436941672076	False	False	4904358	GTT	AAC	0.0002806669439921828	0.06213697415273293	0.9963995188468658	1.0	0.0045169071687060644	0.014197937971350454	2.473785136541245	16.0	0.47100147638565154	False	False										GLYR1	-
chr16	ENSG00000140632.12	4932459	-0.00937969112098566	0.0226046722789967	False	False	4932474	G	C	-0.024919692305507158	0.06948322040293126	0.7202274510932134	53.0	0.3586433121694498	0.014197937971350454	2.473785136541245	16.0	0.47100147638565154	False	False										GLYR1	-
chr16	ENSG00000140632.12	4940396	-0.109158186287511	0.0605974029018665	False	False	4940406	T	A						0.014197937971350454	2.473785136541245	16.0	0.47100147638565154	False	False										GLYR1	-
chr16	ENSG00000140632.12	4949578	-0.0141648189762963	0.024692677319397005	False	False	4949604	ATTC	AATG	-0.005230478780827026	0.062499145059518875	0.9333692619056622	4.0	0.08368880527639158	0.014197937971350454	2.473785136541245	16.0	0.47100147638565154	False	False										GLYR1	-
chr16	ENSG00000140632.12	4951943	0.0102233566120441	0.0225434243647796	False	False	4951981	AAAT	ATTT	0.02698115733157834	0.06439221162245408	0.6755800278408146	19.0	0.4190127447365047	0.014197937971350454	2.473785136541245	16.0	0.47100147638565154	False	False										GLYR1	-
chr16	ENSG00000140632.12	4957310	-0.0223759680134615	0.0297659755843498	False	False	4957356	AC	GT	-0.04367505808880903	0.06616342371193326	0.5098503136664427	32.0	0.6601087978603468	0.014197937971350454	2.473785136541245	16.0	0.47100147638565154	False	False										GLYR1	-
chr16	ENSG00000140632.12	4958424	-0.00271179483694265	0.0234347373755849	False	False	4958447	CT	AG	0.03615571065072274	0.06450751779790673	0.5756692365754119	20.0	0.5604883257792318	0.014197937971350454	2.473785136541245	16.0	0.47100147638565154	False	False										GLYR1	-
chr16	ENSG00000140632.12	4958538	-0.0326106886714104	0.0450402954100061	False	False	4958558	ATTG	AATC						0.014197937971350454	2.473785136541245	16.0	0.47100147638565154	False	False										GLYR1	-
chr16	ENSG00000140632.12	4961510	-0.009885418910914821	0.0387511712674402	False	False	4961548	ATTC	AATG	-0.1097332431446709	0.062244256852920725	0.07910744383326948	5.0	1.7629456706979998	0.014197937971350454	2.473785136541245	16.0	0.47100147638565154	False	False										GLYR1	-
chr16	ENSG00000153443.8	4755928	0.0049622062517154395	0.0241703580651827	False	False	4755944	T	A	0.0797056692524778	0.06705326464796701	0.23583667234269	39.0	1.1886918507389095	0.01936076802759145	2.3533146444789343	15.0	0.5611729606658485	False	False										UBALD1	-
chr16	ENSG00000153443.8	4758122	-0.00764131204457052	0.0285783381105233	False	False	4758136	AT	AT	-0.09667061921902008	0.06345905764726502	0.12895458365886794	14.0	1.5233541562555244	0.01936076802759145	2.3533146444789343	15.0	0.5611729606658485	False	False										UBALD1	-
chr16	ENSG00000153443.8	4571089	0.0101605209371542	0.0244955149195883	False	False	4571122	GT	AC	-0.0045649152538394435	0.06249934879500505	0.9418317947599966	4.0	0.07303940507943775	0.01936076802759145	2.3533146444789343	15.0	0.5611729606658485	False	False										UBALD1	-
chr16	ENSG00000153443.8	4645692	-0.000400654985849623	0.0227724695879458	False	False	4645714	GTT	AAC	-0.055489196219009086	0.06277259759092457	0.3775507654063667	7.0	0.8839716428595191	0.01936076802759145	2.3533146444789343	15.0	0.5611729606658485	False	False										UBALD1	-
chr16	ENSG00000153443.8	4646685	-0.000260501917423285	0.0335359472442139	False	False	4646707	AAAC	GTTT						0.01936076802759145	2.3533146444789343	15.0	0.5611729606658485	False	False										UBALD1	-
chr16	ENSG00000153443.8	4648359	0.00902644684538918	0.0442463958769837	False	False	4648381	AAAG	CTTT	0.1137402273878858	0.062338394555229285	0.06924193108594051	6.0	1.824561383067326	0.01936076802759145	2.3533146444789343	15.0	0.5611729606658485	False	False										UBALD1	-
