## Supplemental Dataset 2 for "Multi-tissue analysis reveals short tandem repeats as ubiquitous regulators of gene expression and complex traits": Thyroid_master.tab (part 64 of 81)

chrom	gene	str.start	mashr.beta	mashr.beta.se	mashr.top.str	mashr.significant	str.end	str.motif.forward	str.motif.reverse	linreg.beta	linreg.beta.se	linreg.pval	linreg.n.miss	linreg.absZ	linreg.top.pval	linreg.top.absZ	num.strs	linreg.qval	linreg.top.str	linreg.significant	mashr.top.snp	anova.pval	anova.qval	anova.best.snp	caviar.str.score	caviar.str.rank	caviar.topsnp	caviar.topsnp.score	caviar.nsnps	gene.name	gene.strand
chr16	ENSG00000153443.8	4657464	0.000484482577521126	0.0407639931728047	False	False	4657482	AAAAAC	GTTTTT	0.10016585887958954	0.06170546667949519	0.10573923959317667	0.0	1.6232898683006767	0.01936076802759145	2.3533146444789343	15.0	0.5611729606658485	False	False										UBALD1	-
chr16	ENSG00000153443.8	4667222	-0.00557486599453236	0.0300181896557403	False	False	4667232	A	T	0.035042414549249466	0.06753223580616677	0.6043550703089243	41.0	0.518899072878756	0.01936076802759145	2.3533146444789343	15.0	0.5611729606658485	False	False										UBALD1	-
chr16	ENSG00000153443.8	4671362	0.00195560421838032	0.0269438638281023	False	False	4671389	AAAT	ATTT	-0.06621721298434002	0.06285582143692227	0.2931311054679497	8.0	1.0534778079511857	0.01936076802759145	2.3533146444789343	15.0	0.5611729606658485	False	False										UBALD1	-
chr16	ENSG00000153443.8	4679152	0.0078116775233248595	0.0248373026366517	False	False	4679193	GT	AC	0.07055020024652205	0.06740535963830208	0.29641223145816986	41.0	1.046655646154775	0.01936076802759145	2.3533146444789343	15.0	0.5611729606658485	False	False										UBALD1	-
chr16	ENSG00000153443.8	4681908	0.0030251920346314604	0.020344304354604	False	False	4681918	T	A	0.034889950768412344	0.06799995545121698	0.6084142306036756	44.0	0.513087847438993	0.01936076802759145	2.3533146444789343	15.0	0.5611729606658485	False	False										UBALD1	-
chr16	ENSG00000153443.8	4685970	0.0019438988201835898	0.0310115117959994	False	False	4685981	T	A	-0.04347106199617712	0.06877776102220197	0.5280377012644041	49.0	0.6320511361535066	0.01936076802759145	2.3533146444789343	15.0	0.5611729606658485	False	False										UBALD1	-
chr16	ENSG00000153443.8	4692468	-0.0125378321876549	0.0303313783578991	False	False	4692502	GT	AC	-0.10330850279929402	0.06616309137574686	0.11982341751135304	34.0	1.561421944639718	0.01936076802759145	2.3533146444789343	15.0	0.5611729606658485	False	False										UBALD1	-
chr16	ENSG00000153443.8	4708539	-0.000341713729428977	0.017415653968702	False	False	4708550	A	T	-0.0020556270255383483	0.06495684300483008	0.9747809591109019	23.0	0.03164604267152416	0.01936076802759145	2.3533146444789343	15.0	0.5611729606658485	False	False										UBALD1	-
chr16	ENSG00000153443.8	4719011	0.00399412005236736	0.0201577950217222	False	False	4719027	AC	GT	0.04096259538335053	0.0631924699874741	0.5174378618580335	10.0	0.6482195646327807	0.01936076802759145	2.3533146444789343	15.0	0.5611729606658485	False	False										UBALD1	-
chr16	ENSG00000166246.9	4755928	-0.07255301186130901	0.0307483932540114	False	False	4755944	T	A	-0.12348562078672068	0.06675243996960388	0.06566237360158493	39.0	1.849904225867258	0.0001088210280149796	3.93624603271097	13.0	0.00863549103430653	False	False										C16orf71	+
chr16	ENSG00000166246.9	4758122	0.0841938736935701	0.0301124501239597	False	False	4758136	AT	AT	0.14471309970950094	0.0630865362174894	0.022640770547251304	14.0	2.293882472967066	0.0001088210280149796	3.93624603271097	13.0	0.00863549103430653	False	False										C16orf71	+
chr16	ENSG00000166246.9	4786282	-0.0971537761848096	0.0311849742211657	True	True	4786306	AC	GT	-0.16903428950861812	0.061242836125700126	0.006191738907707634	1.0	2.760066322886769	0.0001088210280149796	3.93624603271097	13.0	0.00863549103430653	False	False										C16orf71	+
chr16	ENSG00000166246.9	4811858	-0.00117485666700569	0.0206635215103683	False	False	4811888	AAAC	GTTT	-0.05030714086698818	0.062178450103538625	0.4192164654636514	2.0	0.8090767908048123	0.0001088210280149796	3.93624603271097	13.0	0.00863549103430653	False	False										C16orf71	+
chr16	ENSG00000166246.9	4822692	-0.0268283622367743	0.0379867363723072	False	False	4822703	A	T	-0.12107623015966112	0.06573940267110784	0.06680905144023665	32.0	1.841760424344007	0.0001088210280149796	3.93624603271097	13.0	0.00863549103430653	False	False										C16orf71	+
chr16	ENSG00000166246.9	4854935	-0.0222093266999216	0.0302674460242704	False	False	4854972	GT	AC	-0.08915147716124047	0.0702536985489081	0.2059109493199821	59.0	1.2689933626651189	0.0001088210280149796	3.93624603271097	13.0	0.00863549103430653	False	False										C16orf71	+
chr16	ENSG00000166246.9	4860792	-0.00271370720808666	0.0197397291483421	False	False	4860817	AAAAAG	CTTTTT	-0.0199009215451796	0.06426970397035124	0.7570958646683259	18.0	0.3096470080889162	0.0001088210280149796	3.93624603271097	13.0	0.00863549103430653	False	False										C16orf71	+
chr16	ENSG00000166246.9	4877590	0.0212473019541269	0.0316476614414074	False	False	4877612	AAAC	GTTT	0.008276660917915988	0.06950242399707256	0.9053239035768555	53.0	0.11908449291300403	0.0001088210280149796	3.93624603271097	13.0	0.00863549103430653	False	False										C16orf71	+
chr16	ENSG00000166246.9	4891647	-0.00455211910998375	0.0207642439306181	False	False	4891678	AAC	GTT	-0.01705322185423586	0.06361922365065859	0.7888834734677244	13.0	0.26805139823581176	0.0001088210280149796	3.93624603271097	13.0	0.00863549103430653	False	False										C16orf71	+
chr16	ENSG00000166246.9	4685970	-0.00117901815634218	0.0217360031409158	False	False	4685981	T	A	0.03047202936004187	0.06881086983688972	0.6583369735487195	49.0	0.4428374387981609	0.0001088210280149796	3.93624603271097	13.0	0.00863549103430653	False	False										C16orf71	+
chr16	ENSG00000166246.9	4692468	-0.00360223993979305	0.0188859407691534	False	False	4692502	GT	AC	-0.02977173402382273	0.06648952422155617	0.654751143076784	34.0	0.4477657852478754	0.0001088210280149796	3.93624603271097	13.0	0.00863549103430653	False	False										C16orf71	+
chr16	ENSG00000166246.9	4719011	0.0540896907476659	0.0388589047650504	False	False	4719027	AC	GT	0.12460741699855495	0.0627526251762886	0.048159897244061035	10.0	1.9856924973019057	0.0001088210280149796	3.93624603271097	13.0	0.00863549103430653	False	False										C16orf71	+
chr16	ENSG00000168096.10	4755928	-0.0452965581895418	0.036176131173766	False	False	4755944	T	A	-0.12386713763400163	0.06674924143193832	0.06482649770080122	39.0	1.8557085440484635	0.009902848420642004	2.601016502673883	18.0	0.39692155306276794	False	False										ANKS3	-
chr16	ENSG00000168096.10	4758122	0.0373433652599622	0.0440401406776636	False	False	4758136	AT	AT	0.1497917985768417	0.06303832932221665	0.018258267282077974	14.0	2.376201910605687	0.009902848420642004	2.601016502673883	18.0	0.39692155306276794	False	False										ANKS3	-
chr16	ENSG00000168096.10	4786282	-0.0608890653345616	0.0540402783637111	False	False	4786306	AC	GT	-0.1292285927674683	0.06161594747975201	0.03693447565815644	1.0	2.0973237944597845	0.009902848420642004	2.601016502673883	18.0	0.39692155306276794	False	False										ANKS3	-
chr16	ENSG00000168096.10	4811858	0.0128360260479481	0.0283752302798297	False	False	4811888	AAAC	GTTT	-0.02521339094056078	0.0622374885442811	0.6857280860325736	2.0	0.40511581572932215	0.009902848420642004	2.601016502673883	18.0	0.39692155306276794	False	False										ANKS3	-
chr16	ENSG00000168096.10	4854935	-0.008237769284077259	0.0232366092132038	False	False	4854972	GT	AC	-0.04349637921605666	0.07046780659382519	0.5377672682567112	59.0	0.6172517823176871	0.009902848420642004	2.601016502673883	18.0	0.39692155306276794	False	False										ANKS3	-
chr16	ENSG00000168096.10	4860792	-0.0050399026869923	0.0188549777214253	False	False	4860817	AAAAAG	CTTTTT	-0.016007254535222604	0.06427419851094335	0.8035361679289742	18.0	0.24904634995171823	0.009902848420642004	2.601016502673883	18.0	0.39692155306276794	False	False										ANKS3	-
chr16	ENSG00000168096.10	4877590	0.00199955674976755	0.0207280520217153	False	False	4877612	AAAC	GTTT	-0.0023537909535591853	0.06950461214558327	0.9730172374329524	53.0	0.0338652483755894	0.009902848420642004	2.601016502673883	18.0	0.39692155306276794	False	False										ANKS3	-
chr16	ENSG00000168096.10	4646685	0.0209830767627621	0.0403364373581634	False	False	4646707	AAAC	GTTT						0.009902848420642004	2.601016502673883	18.0	0.39692155306276794	False	False										ANKS3	-
chr16	ENSG00000168096.10	4648359	0.00148532193371786	0.0234083668653099	False	False	4648381	AAAG	CTTT	-0.045523522427653576	0.0626805301027342	0.4683367758976224	6.0	0.7262785166787826	0.009902848420642004	2.601016502673883	18.0	0.39692155306276794	False	False										ANKS3	-
chr16	ENSG00000168096.10	4657464	-0.00361028158749206	0.0260132268744395	False	False	4657482	AAAAAC	GTTTTT	-0.06915515188889827	0.06186889254915232	0.2646972730897333	0.0	1.1177693512770948	0.009902848420642004	2.601016502673883	18.0	0.39692155306276794	False	False										ANKS3	-
chr16	ENSG00000168096.10	4667222	-0.0193573580613084	0.0411481374112687	False	False	4667232	A	T	-0.13760246245434854	0.06693094520584925	0.04097931958946131	41.0	2.0558870344822675	0.009902848420642004	2.601016502673883	18.0	0.39692155306276794	False	False										ANKS3	-
chr16	ENSG00000168096.10	4671362	-0.0054063325627989895	0.0212155443252106	False	False	4671389	AAAT	ATTT	-0.013059120800249308	0.06298870708069905	0.8359236478798433	8.0	0.20732479527668973	0.009902848420642004	2.601016502673883	18.0	0.39692155306276794	False	False										ANKS3	-
chr16	ENSG00000168096.10	4679152	-0.00123345104535321	0.0220699589167334	False	False	4679193	GT	AC	0.009762569731646206	0.06757051761216208	0.8852545371499332	41.0	0.1444797239482598	0.009902848420642004	2.601016502673883	18.0	0.39692155306276794	False	False										ANKS3	-
chr16	ENSG00000168096.10	4681908	-0.00740219476240955	0.0228423110700404	False	False	4681918	T	A	0.010763766882657145	0.06803744003755148	0.8744441835121941	44.0	0.15820358433116186	0.009902848420642004	2.601016502673883	18.0	0.39692155306276794	False	False										ANKS3	-
chr16	ENSG00000168096.10	4685970	0.0109621316909905	0.0248073635486336	False	False	4685981	T	A	0.008822728745368751	0.06884015964803701	0.8981424245196428	49.0	0.1281625259220376	0.009902848420642004	2.601016502673883	18.0	0.39692155306276794	False	False										ANKS3	-
chr16	ENSG00000168096.10	4692468	-0.0261514485846729	0.0389696586855396	False	False	4692502	GT	AC	-0.138940110910544	0.06587382836627187	0.03602914940466153	34.0	2.109185307069277	0.009902848420642004	2.601016502673883	18.0	0.39692155306276794	False	False										ANKS3	-
chr16	ENSG00000168096.10	4708539	-0.0666740303531839	0.0434959133879077	True	False	4708550	A	T	-0.15675282229440102	0.0641539732977232	0.015281052014822785	23.0	2.4433844738960873	0.009902848420642004	2.601016502673883	18.0	0.39692155306276794	False	False										ANKS3	-
chr16	ENSG00000168096.10	4719011	0.0125592162040103	0.028648742579381	False	False	4719027	AC	GT	0.0956403222351098	0.06295563290962163	0.12998328158933267	10.0	1.5191702126545203	0.009902848420642004	2.601016502673883	18.0	0.39692155306276794	False	False										ANKS3	-
chr16	ENSG00000168101.10	4755928	0.0333458906532855	0.0576416651759686	False	False	4755944	T	A	0.06287293442415873	0.0671341937717258	0.35002457600278997	39.0	0.9365262452982381	0.10434855556501198	1.6306321493238582	16.0	1.0	False	False										NUDT16L1	+
chr16	ENSG00000168101.10	4758122	-0.0327328173399473	0.0571387587466333	False	False	4758136	AT	AT	-0.055166734187517136	0.06366057833143059	0.3870187529501803	14.0	0.8665760763326296	0.10434855556501198	1.6306321493238582	16.0	1.0	False	False										NUDT16L1	+
chr16	ENSG00000168101.10	4786282	-0.0037305125141512702	0.0545085039602567	False	False	4786306	AC	GT	0.008843865493935708	0.06213454656319922	0.8869267625775361	1.0	0.1423341117479678	0.10434855556501198	1.6306321493238582	16.0	1.0	False	False										NUDT16L1	+
chr16	ENSG00000168101.10	4811858	-0.00557331071245723	0.0198747403705604	False	False	4811888	AAAC	GTTT	-0.017268683142873505	0.0622479971528772	0.7816817092458583	2.0	0.2774174902441069	0.10434855556501198	1.6306321493238582	16.0	1.0	False	False										NUDT16L1	+
chr16	ENSG00000168101.10	4822692	-0.0204303525470538	0.0312277576029527	True	False	4822703	A	T	-0.10736700401443627	0.06584379196678786	0.10434855556501198	32.0	1.6306321493238582	0.10434855556501198	1.6306321493238582	16.0	1.0	True	False	4770804.0	0.20620103592347316	0.3861995981806128	chr16:4770804						NUDT16L1	+
chr16	ENSG00000168101.10	4645692	0.0159578838182865	0.0289992584378386	False	False	4645714	GTT	AAC	0.0461918572499624	0.06280235363291109	0.4627092954519805	7.0	0.7355115625118215	0.10434855556501198	1.6306321493238582	16.0	1.0	False	False										NUDT16L1	+
chr16	ENSG00000168101.10	4646685	0.00144690719286988	0.0349611092353728	False	False	4646707	AAAC	GTTT						0.10434855556501198	1.6306321493238582	16.0	1.0	False	False										NUDT16L1	+
chr16	ENSG00000168101.10	4648359	0.000992213243882921	0.0170878052792327	False	False	4648381	AAAG	CTTT	0.014271591425860632	0.0627391902311383	0.8202374711126572	6.0	0.22747490640670476	0.10434855556501198	1.6306321493238582	16.0	1.0	False	False										NUDT16L1	+
chr16	ENSG00000168101.10	4657464	-0.00322832041008162	0.0187765511794742	False	False	4657482	AAAAAC	GTTTTT	0.003692316773830229	0.062016944545479576	0.952569952227392	0.0	0.05953722488089527	0.10434855556501198	1.6306321493238582	16.0	1.0	False	False										NUDT16L1	+
chr16	ENSG00000168101.10	4667222	-0.0117749181508942	0.0233683811332535	False	False	4667232	A	T	-0.046439711955703206	0.0675008321664743	0.4921888606442354	41.0	0.6879872509004187	0.10434855556501198	1.6306321493238582	16.0	1.0	False	False										NUDT16L1	+
chr16	ENSG00000168101.10	4671362	0.0050718048484578795	0.0189357729116423	False	False	4671389	AAAT	ATTT	0.040509875121796914	0.06294236939573583	0.5204184121349058	8.0	0.6436026401723184	0.10434855556501198	1.6306321493238582	16.0	1.0	False	False										NUDT16L1	+
chr16	ENSG00000168101.10	4679152	0.0112494435985554	0.0247396255825604	False	False	4679193	GT	AC	0.062212078413722886	0.06744284430495705	0.3573134549462006	41.0	0.9224414992407178	0.10434855556501198	1.6306321493238582	16.0	1.0	False	False										NUDT16L1	+
chr16	ENSG00000168101.10	4681908	0.01144159124587	0.028367869029822	False	False	4681918	T	A	0.10286639542041147	0.06768043458364863	0.13000260079004305	44.0	1.5198837899492987	0.10434855556501198	1.6306321493238582	16.0	1.0	False	False										NUDT16L1	+
chr16	ENSG00000168101.10	4685970	-0.0127195546793045	0.0254468656498655	False	False	4685981	T	A	-0.06501229359053158	0.06869719951527986	0.34504741236721426	49.0	0.9463601726016696	0.10434855556501198	1.6306321493238582	16.0	1.0	False	False										NUDT16L1	+
chr16	ENSG00000168101.10	4692468	-0.00551930105593621	0.0289366005725776	False	False	4692502	GT	AC	0.07005635215001778	0.06635557567130324	0.2921997403319513	34.0	1.055771899215321	0.10434855556501198	1.6306321493238582	16.0	1.0	False	False										NUDT16L1	+
chr16	ENSG00000168101.10	4708539	-0.0146899130099396	0.0585442266666893	False	False	4708550	A	T	-0.01891143359460287	0.06494536352483511	0.7711607713521414	23.0	0.2911898951396451	0.10434855556501198	1.6306321493238582	16.0	1.0	False	False										NUDT16L1	+
chr16	ENSG00000168101.10	4719011	0.012406554947579999	0.0535308872242689	False	False	4719027	AC	GT	0.02934227379672628	0.06321832110926175	0.6429499648131991	10.0	0.46414193357038575	0.10434855556501198	1.6306321493238582	16.0	1.0	False	False										NUDT16L1	+
chr16	ENSG00000267795.1	4755928	0.0305060384861174	0.0565054570030596	False	False	4755944	T	A	0.1576045016576796	0.06642659409433786	0.018520324872217674	39.0	2.372611509087046	0.012890916959880887	2.5050503621790075	11.0	0.337040390559616	False	False										SMIM22	+
chr16	ENSG00000267795.1	4786282	0.0200736024467793	0.042372557400942	False	False	4786306	AC	GT	0.1273145333612918	0.06163133039669968	0.039847349631168615	1.0	2.0657437141436334	0.012890916959880887	2.5050503621790075	11.0	0.337040390559616	False	False										SMIM22	+
chr16	ENSG00000267795.1	4811858	-0.00813862558588375	0.0266468569958725	False	False	4811888	AAAC	GTTT	-0.023752146928296542	0.06223971648555841	0.7030546584358426	2.0	0.3816236363128003	0.012890916959880887	2.5050503621790075	11.0	0.337040390559616	False	False										SMIM22	+
chr16	ENSG00000267795.1	4822692	-0.0837105849992813	0.0614429094801179	True	False	4822703	A	T	-0.12070073530777002	0.06574243110647944	0.06766521587483026	32.0	1.8359639775456067	0.012890916959880887	2.5050503621790075	11.0	0.337040390559616	False	False										SMIM22	+
chr16	ENSG00000267795.1	4854935	0.0157150504849925	0.0374562302506425	False	False	4854972	GT	AC	0.11844601792691485	0.07003803305217253	0.09235479315794216	59.0	1.691167109714266	0.012890916959880887	2.5050503621790075	11.0	0.337040390559616	False	False										SMIM22	+
chr16	ENSG00000267795.1	4860792	-0.0389573611430593	0.0415602708662521	False	False	4860817	AAAAAG	CTTTTT	-0.0400344869688381	0.06423089933314974	0.5336808491265973	18.0	0.6232901513832019	0.012890916959880887	2.5050503621790075	11.0	0.337040390559616	False	False										SMIM22	+
chr16	ENSG00000267795.1	4877590	0.0267882425864296	0.0438956868559311	False	False	4877612	AAAC	GTTT	0.007247993584877543	0.0695029789994782	0.9170455741118448	53.0	0.10428320755764955	0.012890916959880887	2.5050503621790075	11.0	0.337040390559616	False	False										SMIM22	+
chr16	ENSG00000267795.1	4891647	-0.0463026561172937	0.0576866909097091	False	False	4891678	AAC	GTT	-0.02802618454566608	0.06360348235379577	0.6598596507992793	13.0	0.4406391522679499	0.012890916959880887	2.5050503621790075	11.0	0.337040390559616	False	False										SMIM22	+
chr16	ENSG00000267795.1	4904342	0.0399841477524361	0.0480332957238787	False	False	4904358	GTT	AAC	0.020041962758116743	0.062124495747860026	0.7472511459652179	1.0	0.32260966494536286	0.012890916959880887	2.5050503621790075	11.0	0.337040390559616	False	False										SMIM22	+
chr16	ENSG00000267795.1	4932459	0.0623360455610586	0.0612360287720507	False	False	4932474	G	C	0.05467978571915858	0.06940082142637502	0.4316659291112976	53.0	0.7878838404984372	0.012890916959880887	2.5050503621790075	11.0	0.337040390559616	False	False										SMIM22	+
chr16	ENSG00000267795.1	4940396	0.00692842262739117	0.0402318179131433	False	False	4940406	T	A						0.012890916959880887	2.5050503621790075	11.0	0.337040390559616	False	False										SMIM22	+
chr16	ENSG00000067955.9	67000979	0.0450530354405854	0.0318401476246498	True	False	67001001	GTTT	AAAC	0.07635875108894971	0.06662023706950486	0.25294382306299673	36.0	1.146179516132383	0.18926157276766464	1.3163517930721371	10.0	1.0	False	False										CBFB	+
chr16	ENSG00000067955.9	67031852	0.005177214883100629	0.0259619659049915	False	False	67031902	AC	GT	0.07315214754674346	0.06437678034137831	0.2569591080533003	20.0	1.136312613939855	0.18926157276766464	1.3163517930721371	10.0	1.0	False	False										CBFB	+
chr16	ENSG00000067955.9	67072188	0.00420488756279835	0.0228791204409367	False	False	67072201	AT	AT	0.05532636520373617	0.06366001518845323	0.38564433232515183	14.0	0.8690912975743582	0.18926157276766464	1.3163517930721371	10.0	1.0	False	False										CBFB	+
chr16	ENSG00000067955.9	67085798	0.00495720165932797	0.0303870705629088	False	False	67085847	AC	GT	0.004425872414726089	0.06867960930446534	0.9486787677528258	48.0	0.06444230623248948	0.18926157276766464	1.3163517930721371	10.0	1.0	False	False										CBFB	+
chr16	ENSG00000067955.9	67092032	-0.0341933970595938	0.0338830287682213	False	False	67092062	GTT	AAC	-0.040758460786833116	0.06257039166596691	0.515373810263237	5.0	0.6514017205521558	0.18926157276766464	1.3163517930721371	10.0	1.0	False	False										CBFB	+
chr16	ENSG00000067955.9	67109101	-0.00101251599558175	0.0194685422761276	False	False	67109137	GT	AC	0.028893616106121792	0.06605427036128746	0.6622172996445973	31.0	0.4374223793266745	0.18926157276766464	1.3163517930721371	10.0	1.0	False	False										CBFB	+
chr16	ENSG00000067955.9	67132014	0.0068068805366443205	0.0194299074361847	False	False	67132056	GTTT	AAAC	0.0202179210651649	0.0629812026526219	0.748464965465635	8.0	0.32101516347152875	0.18926157276766464	1.3163517930721371	10.0	1.0	False	False										CBFB	+
chr16	ENSG00000067955.9	67142564	0.00172914026193801	0.020278570125429003	False	False	67142631	ATCT	AGAT	0.0374041893989719	0.06423745099224451	0.5609201132071989	18.0	0.5822801001784421	0.18926157276766464	1.3163517930721371	10.0	1.0	False	False										CBFB	+
chr16	ENSG00000067955.9	67202379	0.0260319273436809	0.0316418439338857	False	False	67202467	AAAG	CTTT	0.0680604943243247	0.06578514994025843	0.3019481577453455	30.0	1.0345875077602253	0.18926157276766464	1.3163517930721371	10.0	1.0	False	False										CBFB	+
chr16	ENSG00000067955.9	67229794	0.00667796183595655	0.0268696790946337	False	False	67229850	AGC	CTG	0.0829663685951774	0.0630275045256316	0.18926157276766464	10.0	1.3163517930721371	0.18926157276766464	1.3163517930721371	10.0	1.0	True	False	67087407.0	0.1653170358191111	0.3426933471671756	chr16:67087407						CBFB	+
chr16	ENSG00000159593.10	67000979	0.0173728760533929	0.0338918363801607	False	False	67001001	GTTT	AAAC	-0.01978569274869776	0.06680223098159292	0.7673646552352951	36.0	0.2961831133177218	0.03208493783146492	2.1574467865488742	14.0	0.7513911923325246	False	False										NAE1	-
chr16	ENSG00000159593.10	66738296	0.0024103133519746698	0.0232516843614712	False	False	66738343	AC	GT	0.06827181242913521	0.0688455469261462	0.3225015556436825	50.0	0.9916663528343169	0.03208493783146492	2.1574467865488742	14.0	0.7513911923325246	False	False										NAE1	-
chr16	ENSG00000159593.10	66753050	0.0833455730215267	0.0356886496873889	False	False	66753088	AAAAT	ATTTT	0.07044818739569221	0.0621025986827432	0.25768642142011183	2.0	1.1343838887577509	0.03208493783146492	2.1574467865488742	14.0	0.7513911923325246	False	False										NAE1	-
chr16	ENSG00000159593.10	66782464	0.0182654771150624	0.0316496140144298	False	False	66782482	CTTT	AAAG	0.0488268830536403	0.0621830236651185	0.4330494820453736	2.0	0.7852124289837275	0.03208493783146492	2.1574467865488742	14.0	0.7513911923325246	False	False										NAE1	-
chr16	ENSG00000159593.10	66805542	0.0510282985279544	0.0376108265736151	False	False	66805583	AC	GT	0.004096575982889263	0.06867970567792014	0.9524925372243132	48.0	0.05964754715316539	0.03208493783146492	2.1574467865488742	14.0	0.7513911923325246	False	False										NAE1	-
chr16	ENSG00000159593.10	66814300	-0.0550437760845299	0.0413996684409833	False	False	66814316	A	T	-0.028847859320090832	0.06693708313566872	0.6669066379605154	37.0	0.4309697699498156	0.03208493783146492	2.1574467865488742	14.0	0.7513911923325246	False	False										NAE1	-
chr16	ENSG00000159593.10	66831521	-0.0876055437534703	0.0499880585367204	False	False	66831565	AC	GT	-0.14590185268389522	0.067627092169112	0.03208493783146492	46.0	2.1574467865488742	0.03208493783146492	2.1574467865488742	14.0	0.7513911923325246	True	False	66854661.0	0.21608297876347896	0.39493917173428966	chr16:66854661						NAE1	-
chr16	ENSG00000159593.10	66865560	0.0977243612099643	0.0349641847311609	True	False	66865589	GTTTT	AAAAC	0.07606324029187206	0.06183770269753599	0.2197915513242493	0.0	1.2300463467072316	0.03208493783146492	2.1574467865488742	14.0	0.7513911923325246	False	False										NAE1	-
chr16	ENSG00000159593.10	66868643	0.0377623154868447	0.0362585737459115	False	False	66868655	A	T	0.062475391607076984	0.06854611536285236	0.3631009354922984	48.0	0.911435918379332	0.03208493783146492	2.1574467865488742	14.0	0.7513911923325246	False	False										NAE1	-
chr16	ENSG00000159593.10	66880078	0.0281288545634598	0.0350022713640245	False	False	66880106	GT	AC	0.04810280012638468	0.06543634067376118	0.4630127668169392	27.0	0.7351083454712964	0.03208493783146492	2.1574467865488742	14.0	0.7513911923325246	False	False										NAE1	-
chr16	ENSG00000159593.10	66899780	0.066353761934715	0.0424632526591684	False	False	66899810	AAAAC	GTTTT	0.009633297203753608	0.06237539172260623	0.8773835027466941	3.0	0.15444066863089995	0.03208493783146492	2.1574467865488742	14.0	0.7513911923325246	False	False										NAE1	-
chr16	ENSG00000159593.10	66911052	-0.0467105453715968	0.0403260651030277	False	False	66911084	GTTT	AAAC	-0.047333064562536456	0.062429947647565785	0.4490413313490029	4.0	0.7581788283684717	0.03208493783146492	2.1574467865488742	14.0	0.7513911923325246	False	False										NAE1	-
chr16	ENSG00000159593.10	66926247	-0.0146140885272143	0.0296737000759514	False	False	66926292	AAT	ATT	-0.10871371749858323	0.06363900905799667	0.08885477145175401	16.0	1.7082874027706536	0.03208493783146492	2.1574467865488742	14.0	0.7513911923325246	False	False										NAE1	-
chr16	ENSG00000159593.10	66936004	-0.00398222237347656	0.022390541622746	False	False	66936040	AC	GT	-0.0009502541898424257	0.06757370733097255	0.9887929331919784	41.0	0.014062484172847427	0.03208493783146492	2.1574467865488742	14.0	0.7513911923325246	False	False										NAE1	-
chr16	ENSG00000166589.8	67031852	-0.00255624929655563	0.0198246151175669	False	False	67031902	AC	GT	0.0009128311099826283	0.06454969554341325	0.988728820352555	20.0	0.014141524639240146	0.022839516822337404	2.2919137740245303	9.0	0.4406633354438138	False	False										CDH16	-
chr16	ENSG00000166589.8	66865560	0.0206792179165819	0.0304052726051078	False	False	66865589	GTTTT	AAAAC	0.07575365735784928	0.061839164320309725	0.22167970497692702	0.0	1.2250110134973096	0.022839516822337404	2.2919137740245303	9.0	0.4406633354438138	False	False										CDH16	-
chr16	ENSG00000166589.8	66868643	0.022630060807871003	0.0334193279362463	False	False	66868655	A	T	0.07340521038954688	0.06849499620505503	0.28507903721795474	48.0	1.071687195511217	0.022839516822337404	2.2919137740245303	9.0	0.4406633354438138	False	False										CDH16	-
chr16	ENSG00000166589.8	66880078	0.0417222085030359	0.0392284090092544	False	False	66880106	GT	AC	0.060173243994948875	0.06539346677304313	0.358434511028108	27.0	0.9201721053234302	0.022839516822337404	2.2919137740245303	9.0	0.4406633354438138	False	False										CDH16	-
chr16	ENSG00000166589.8	66899780	0.0359198949947412	0.0344738069013402	False	False	66899810	AAAAC	GTTTT	0.09514516971470732	0.06209530132164205	0.12669218720135242	3.0	1.532244271138538	0.022839516822337404	2.2919137740245303	9.0	0.4406633354438138	False	False										CDH16	-
chr16	ENSG00000166589.8	66911052	-0.0153473895986989	0.0287488200315633	False	False	66911084	GTTT	AAAC	-0.08968066996390077	0.06224816066041459	0.1508925425988449	4.0	1.4406959018940348	0.022839516822337404	2.2919137740245303	9.0	0.4406633354438138	False	False										CDH16	-
chr16	ENSG00000166589.8	66926247	0.0007737177043144889	0.0232801940559417	False	False	66926292	AAT	ATT	-0.0021068100995996386	0.06401829788860477	0.97377366228293	16.0	0.032909498832124524	0.022839516822337404	2.2919137740245303	9.0	0.4406633354438138	False	False										CDH16	-
chr16	ENSG00000166589.8	66936004	-0.0141043106177196	0.0286715942867788	False	False	66936040	AC	GT	-0.002386770522139417	0.06757354536691276	0.9718558882996636	41.0	0.0353210788213	0.022839516822337404	2.2919137740245303	9.0	0.4406633354438138	False	False										CDH16	-
chr16	ENSG00000166592.7	67000979	0.0250861632427475	0.0306787369139104	False	False	67001001	GTTT	AAAC	0.02360861939979727	0.0667966875612252	0.7240910336048075	36.0	0.35343997227643714	0.09095718244679996	1.6971895294465982	9.0	1.0	False	False										RRAD	-
chr16	ENSG00000166592.7	67031852	-0.0253616253700232	0.0297603564046509	True	False	67031902	AC	GT	-0.10890155029414957	0.06416581554663435	0.09095718244679996	20.0	1.6971895294465982	0.09095718244679996	1.6971895294465982	9.0	1.0	True	False	66951783.0	0.1795793339617955	0.3592476236308167	chr16:66951783						RRAD	-
chr16	ENSG00000166592.7	66865560	0.0145681431593773	0.0319542718275065	False	False	66865589	GTTTT	AAAAC	0.009565263509300474	0.06201453011295626	0.8775383518843659	0.0	0.15424229598898584	0.09095718244679996	1.6971895294465982	9.0	1.0	False	False										RRAD	-
chr16	ENSG00000166592.7	66868643	0.0118744188887567	0.0260881017069868	False	False	66868655	A	T	0.02813254686721661	0.06865309842692327	0.6823823777239854	48.0	0.4097782549051572	0.09095718244679996	1.6971895294465982	9.0	1.0	False	False										RRAD	-
chr16	ENSG00000166592.7	66880078	0.0257344703474526	0.0317487309188997	False	False	66880106	GT	AC	0.060022402931722674	0.06539406173071663	0.3596428108075933	27.0	0.9178570858449858	0.09095718244679996	1.6971895294465982	9.0	1.0	False	False										RRAD	-
chr16	ENSG00000166592.7	66899780	0.00852178860818965	0.0254898739992797	False	False	66899810	AAAAC	GTTTT	0.003577388343258303	0.062377887004377575	0.9543107443371012	3.0	0.0573502648944689	0.09095718244679996	1.6971895294465982	9.0	1.0	False	False										RRAD	-
chr16	ENSG00000166592.7	66911052	-0.0120244612535918	0.026038651672429	False	False	66911084	GTTT	AAAC	-0.0299320036899928	0.062471996074838325	0.6322574790989355	4.0	0.47912673790886656	0.09095718244679996	1.6971895294465982	9.0	1.0	False	False										RRAD	-
chr16	ENSG00000166592.7	66926247	-0.0032532765366145603	0.0192040549013424	False	False	66926292	AAT	ATT	0.008439820399731948	0.06401615989091188	0.8952203604667777	16.0	0.13183890464710796	0.09095718244679996	1.6971895294465982	9.0	1.0	False	False										RRAD	-
chr16	ENSG00000166592.7	66936004	-0.00979157682559259	0.0238715742309953	False	False	66936040	AC	GT	-0.041823662353848934	0.06751461134830615	0.5362469473437178	41.0	0.6194757181979724	0.09095718244679996	1.6971895294465982	9.0	1.0	False	False										RRAD	-
chr16	ENSG00000166595.7	67000979	0.0243722970029417	0.0307659410253126	False	False	67001001	GTTT	AAAC	0.030050832181608894	0.0667851347969337	0.653172339279787	36.0	0.4499628887922619	0.04728973313742833	1.9933016262373253	8.0	0.6714459325357272	False	False										FAM96B	-
chr16	ENSG00000166595.7	67031852	0.00655359288640949	0.0226586783187974	False	False	67031902	AC	GT	-0.031401431132279216	0.06451788996481399	0.6269088103390148	20.0	0.48670889809639717	0.04728973313742833	1.9933016262373253	8.0	0.6714459325357272	False	False										FAM96B	-
chr16	ENSG00000166595.7	66868643	0.0392969365233363	0.0408578916207041	False	False	66868655	A	T	0.045251022721091716	0.0686099291779635	0.5102646095649042	48.0	0.6595404377071661	0.04728973313742833	1.9933016262373253	8.0	0.6714459325357272	False	False										FAM96B	-
chr16	ENSG00000166595.7	66880078	0.013616522894261003	0.0315369576587141	False	False	66880106	GT	AC	0.03130600307521954	0.0654800672147837	0.6330274740407666	27.0	0.4780997394601247	0.04728973313742833	1.9933016262373253	8.0	0.6714459325357272	False	False										FAM96B	-
chr16	ENSG00000166595.7	66899780	0.064932823421895	0.0358982998392573	True	False	66899810	AAAAC	GTTTT	0.11449416403003615	0.061968081604605964	0.06580481254317201	3.0	1.8476312492708509	0.04728973313742833	1.9933016262373253	8.0	0.6714459325357272	False	False										FAM96B	-
chr16	ENSG00000166595.7	66926247	0.00461508871969276	0.0223874021000072	False	False	66926292	AAT	ATT	0.06965750855828763	0.0638629369765302	0.2764656601183821	16.0	1.0907344988516101	0.04728973313742833	1.9933016262373253	8.0	0.6714459325357272	False	False										FAM96B	-
chr16	ENSG00000166595.7	66936004	0.000377706701741033	0.0201454326734944	False	False	66936040	AC	GT	0.03379530091481768	0.06753513807678617	0.6172884649790162	41.0	0.5004106288550572	0.04728973313742833	1.9933016262373253	8.0	0.6714459325357272	False	False										FAM96B	-
chr16	ENSG00000172824.10	67000979	0.0113810351295212	0.0238513495917287	False	False	67001001	GTTT	AAAC	0.04920165419863012	0.06673438812963099	0.4617261639124346	36.0	0.7372758719695806	0.10450309857906122	1.6292801476285157	10.0	1.0	False	False										CES4A	+
chr16	ENSG00000172824.10	67031852	-0.00353675125884644	0.0202440325743485	False	False	67031902	AC	GT	-0.03903606055881879	0.0645005228007251	0.5456143953258015	20.0	0.6052053357679134	0.10450309857906122	1.6292801476285157	10.0	1.0	False	False										CES4A	+
chr16	ENSG00000172824.10	67072188	-0.0021837613866422397	0.0192262739399274	False	False	67072201	AT	AT	-0.0040901071637791725	0.06375713800380753	0.9489018037035842	14.0	0.06415136080190605	0.10450309857906122	1.6292801476285157	10.0	1.0	False	False										CES4A	+
chr16	ENSG00000172824.10	67085798	-0.000783469046680195	0.0205111241848569	False	False	67085847	AC	GT	-0.032441402695769624	0.06864413136396208	0.6369828088789194	48.0	0.47260271273242804	0.10450309857906122	1.6292801476285157	10.0	1.0	False	False										CES4A	+
chr16	ENSG00000172824.10	67092032	-0.00166732398549758	0.0223782140066752	False	False	67092062	GTT	AAC	0.030490349972127788	0.0625933135111742	0.6265929443858246	5.0	0.4871183240153061	0.10450309857906122	1.6292801476285157	10.0	1.0	False	False										CES4A	+
chr16	ENSG00000172824.10	67109101	-0.00163448205838713	0.0224417132406735	False	False	67109137	GT	AC	-0.049972555841775776	0.06599929679599709	0.4497275671495061	31.0	0.7571680043234439	0.10450309857906122	1.6292801476285157	10.0	1.0	False	False										CES4A	+
chr16	ENSG00000172824.10	67132014	0.0149555651866272	0.0277309355348254	False	False	67132056	GTTT	AAAC	0.10209866004697682	0.06266488927369895	0.10450309857906122	8.0	1.6292801476285157	0.10450309857906122	1.6292801476285157	10.0	1.0	True	False	66963408.0	0.5346081757484977	0.6797906542066461	chr16:66963408						CES4A	+
chr16	ENSG00000172824.10	67142564	-0.00424872915018393	0.0202859782500268	False	False	67142631	ATCT	AGAT	-0.05921090493959349	0.06416965081474979	0.3570698672251291	18.0	0.9227244372971326	0.10450309857906122	1.6292801476285157	10.0	1.0	False	False										CES4A	+
chr16	ENSG00000172824.10	66926247	0.0192502932377007	0.0284492107733647	True	False	66926292	AAT	ATT	0.00249752147123663	0.06401824030499415	0.9689122005241708	16.0	0.039012654195710456	0.10450309857906122	1.6292801476285157	10.0	1.0	False	False										CES4A	+
chr16	ENSG00000172824.10	66936004	-0.00217991285748699	0.0276280567233226	False	False	66936040	AC	GT	0.06286097721490735	0.06744009679300708	0.3523108023597391	41.0	0.9321009340755493	0.10450309857906122	1.6292801476285157	10.0	1.0	False	False										CES4A	+
chr16	ENSG00000172828.8	67000979	0.0146586510452885	0.0422901058947911	False	False	67001001	GTTT	AAAC	0.04826434127983329	0.06673744375485358	0.4703131313764334	36.0	0.7231973321771588	0.23943326966238315	1.179614840066191	9.0	1.0	False	False										CES3	+
chr16	ENSG00000172828.8	67031852	0.0139365718387871	0.0249408909850218	True	False	67031902	AC	GT	0.004719225551740781	0.06454900363645534	0.9417788879001762	20.0	0.07311074200803781	0.23943326966238315	1.179614840066191	9.0	1.0	False	False										CES3	+
chr16	ENSG00000172828.8	67072188	0.00664259420999384	0.0220176748498227	False	False	67072201	AT	AT	0.022673354789943347	0.0637412808952963	0.7223632489228058	14.0	0.35570911772525254	0.23943326966238315	1.179614840066191	9.0	1.0	False	False										CES3	+
chr16	ENSG00000172828.8	67085798	0.000723595021639364	0.0218181772854694	False	False	67085847	AC	GT	-0.0033799583951407306	0.06867988966737543	0.9607957106701736	48.0	0.049213218185268734	0.23943326966238315	1.179614840066191	9.0	1.0	False	False										CES3	+
chr16	ENSG00000172828.8	67092032	-0.00611139926007194	0.0250626846229346	False	False	67092062	GTT	AAC	-0.0640196776294996	0.06249396773638345	0.3066107177947276	5.0	1.0244137146092565	0.23943326966238315	1.179614840066191	9.0	1.0	False	False										CES3	+
chr16	ENSG00000172828.8	66899780	-0.00270704344017084	0.0187211293469895	False	False	66899810	AAAAC	GTTTT	-0.03685960028506089	0.062335897242960424	0.554835018149471	3.0	0.5913061641095322	0.23943326966238315	1.179614840066191	9.0	1.0	False	False										CES3	+
chr16	ENSG00000172828.8	66911052	0.000118945556658247	0.0172516477099325	False	False	66911084	GTTT	AAAC	0.02212085389494179	0.062484706498337886	0.7236150832517902	4.0	0.35402028967728627	0.23943326966238315	1.179614840066191	9.0	1.0	False	False										CES3	+
chr16	ENSG00000172828.8	66926247	0.0023691691382468	0.0179639082394825	False	False	66926292	AAT	ATT	-0.011266660645230226	0.06401437666258755	0.8604383254845371	16.0	0.17600203630218106	0.23943326966238315	1.179614840066191	9.0	1.0	False	False										CES3	+
chr16	ENSG00000172828.8	66936004	0.0040613823483635295	0.0262682908274136	False	False	66936040	AC	GT	0.07945894890625536	0.0673600790761472	0.23943326966238315	41.0	1.179614840066191	0.23943326966238315	1.179614840066191	9.0	1.0	True	False	67064202.0	0.1289151700810336	0.3000531967475085	chr16:67064202						CES3	+
chr16	ENSG00000172831.7	67031852	0.004056725281855421	0.0195321789914698	False	False	67031902	AC	GT	0.007174369963158759	0.06454806117717085	0.9115921008728324	20.0	0.11114772205886436	0.02580415231248185	2.2440928157307645	9.0	0.47862869588303064	False	False										CES2	+
chr16	ENSG00000172831.7	67072188	0.0109334072197449	0.0309205533814256	False	False	67072201	AT	AT	0.045840366694902664	0.06369064783044777	0.4723716102439769	14.0	0.7197346589555076	0.02580415231248185	2.2440928157307645	9.0	0.47862869588303064	False	False										CES2	+
chr16	ENSG00000172831.7	66868643	0.0171014572243742	0.0360431441956716	False	False	66868655	A	T	0.12206870825037885	0.06816666695189509	0.07476191239241732	48.0	1.7907389888451226	0.02580415231248185	2.2440928157307645	9.0	0.47862869588303064	False	False										CES2	+
chr16	ENSG00000172831.7	66880078	0.0193911673967401	0.0304337177403497	False	False	66880106	GT	AC	0.04391192474029093	0.06544898556791798	0.5029273634866214	27.0	0.6709336188980726	0.02580415231248185	2.2440928157307645	9.0	0.47862869588303064	False	False										CES2	+
chr16	ENSG00000172831.7	66899780	0.0409178701043329	0.0367935605941777	False	False	66899810	AAAAC	GTTTT	0.11237642323993496	0.06198316388389333	0.0709960560607962	3.0	1.813015280253169	0.02580415231248185	2.2440928157307645	9.0	0.47862869588303064	False	False										CES2	+
chr16	ENSG00000172831.7	66911052	-0.034458847115072	0.0327895986895517	False	False	66911084	GTTT	AAAC	-0.12665158087140962	0.061996704078938376	0.04208894038516478	4.0	2.042876032734713	0.02580415231248185	2.2440928157307645	9.0	0.47862869588303064	False	False										CES2	+
chr16	ENSG00000172831.7	66926247	0.000697356448093249	0.0184518662933085	False	False	66926292	AAT	ATT	0.028051139381218032	0.06399324802944667	0.6615238313857732	16.0	0.4383452980587924	0.02580415231248185	2.2440928157307645	9.0	0.47862869588303064	False	False										CES2	+
chr16	ENSG00000172831.7	66936004	-0.0005230638605090719	0.0229619941682969	False	False	66936040	AC	GT	0.05949702722059586	0.0674540297969919	0.3787232597184896	41.0	0.8820381436017499	0.02580415231248185	2.2440928157307645	9.0	0.47862869588303064	False	False										CES2	+
chr16	ENSG00000172840.2	67000979	-0.00591636187619552	0.0209176762843981	False	False	67001001	GTTT	AAAC	-0.04229573982250149	0.06675551978223765	0.5269937516297329	36.0	0.6335916484580436	0.08061154310102091	1.7544333868060098	10.0	1.0	False	False										PDP2	+
chr16	ENSG00000172840.2	66814300	0.0040016300485335	0.021537528454866	False	False	66814316	A	T	-0.008252021031084921	0.0669626729616915	0.9020334717988652	37.0	0.12323314864993214	0.08061154310102091	1.7544333868060098	10.0	1.0	False	False										PDP2	+
chr16	ENSG00000172840.2	66831521	0.0119745737046979	0.0288923496371242	False	False	66831565	AC	GT	0.008413770558150062	0.06835617305478886	0.9021535612593424	46.0	0.12308720898412867	0.08061154310102091	1.7544333868060098	10.0	1.0	False	False										PDP2	+
chr16	ENSG00000172840.2	66865560	-0.0058544897768518	0.0198578218680815	False	False	66865589	GTTTT	AAAAC	-0.03895360562755648	0.0619702973704901	0.5301725259117105	0.0	0.6285851009342738	0.08061154310102091	1.7544333868060098	10.0	1.0	False	False										PDP2	+
chr16	ENSG00000172840.2	66868643	-0.00843298504804932	0.0237962989487234	False	False	66868655	A	T	-0.027994332498101685	0.06865336492694578	0.6838588372006562	48.0	0.40776344361111105	0.08061154310102091	1.7544333868060098	10.0	1.0	False	False										PDP2	+
chr16	ENSG00000172840.2	66880078	0.0062106317880872295	0.0290978279431208	False	False	66880106	GT	AC	0.029075577288560518	0.06548448070922458	0.6574494924168772	27.0	0.44400714449682943	0.08061154310102091	1.7544333868060098	10.0	1.0	False	False										PDP2	+
chr16	ENSG00000172840.2	66899780	-0.0135408728234108	0.0242901969638314	False	False	66899810	AAAAC	GTTTT	-0.06041709375175405	0.062264334676401266	0.332793211713072	3.0	0.9703322787556047	0.08061154310102091	1.7544333868060098	10.0	1.0	False	False										PDP2	+
chr16	ENSG00000172840.2	66911052	0.0162453973001094	0.0274607652145176	True	False	66911084	GTTT	AAAC	0.07361782942428995	0.062330407882824575	0.2386630276144691	4.0	1.181090127994745	0.08061154310102091	1.7544333868060098	10.0	1.0	False	False										PDP2	+
chr16	ENSG00000172840.2	66926247	0.0155701265827692	0.0344193909884154	False	False	66926292	AAT	ATT	0.11161429300226122	0.06361842737469665	0.08061154310102091	16.0	1.7544333868060098	0.08061154310102091	1.7544333868060098	10.0	1.0	True	False	66942912.0	0.034711151663522864	0.1789860094719306	chr16:66942912						PDP2	+
chr16	ENSG00000172840.2	66936004	0.0028598488241869803	0.0205652753959324	False	False	66936040	AC	GT	-0.004956504701197597	0.0675729077949078	0.9415941787623826	41.0	0.07335047229640032	0.08061154310102091	1.7544333868060098	10.0	1.0	False	False										PDP2	+
chr16	ENSG00000125149.7	67072188	-0.0107814136675896	0.031051236614327002	False	False	67072201	AT	AT	-0.09881483149168012	0.06344563094240598	0.1206438662763319	14.0	1.5574725954160853	0.040382908328057576	2.060527595728343	9.0	0.6541302718998446	False	False										C16orf70	+
chr16	ENSG00000125149.7	67085798	1.05718916354124e-05	0.0241788652262205	False	False	67085847	AC	GT	0.01826854868704022	0.06866882034373625	0.7904681241323633	48.0	0.26603848144752085	0.040382908328057576	2.060527595728343	9.0	0.6541302718998446	False	False										C16orf70	+
chr16	ENSG00000125149.7	67092032	0.0045128855402342795	0.0210806772667721	False	False	67092062	GTT	AAC	-0.0082676943371163	0.06262028880108088	0.8950654658358708	5.0	0.13202900362499753	0.040382908328057576	2.060527595728343	9.0	0.6541302718998446	False	False										C16orf70	+
chr16	ENSG00000125149.7	67109101	-0.0018229242640351	0.0178892157302719	False	False	67109137	GT	AC	-0.0005444327092107753	0.0660818502519461	0.9934336651944832	31.0	0.008238763096599913	0.040382908328057576	2.060527595728343	9.0	0.6541302718998446	False	False										C16orf70	+
chr16	ENSG00000125149.7	67132014	-0.00313153662755973	0.0188374585885713	False	False	67132056	GTTT	AAAC	0.02057775967398883	0.06298074018423369	0.7441425669761731	8.0	0.32673099131248656	0.040382908328057576	2.060527595728343	9.0	0.6541302718998446	False	False										C16orf70	+
chr16	ENSG00000125149.7	67142564	-0.0109795381045779	0.0235649301773195	False	False	67142631	ATCT	AGAT	-0.001148827904940558	0.06428239223315133	0.9857560269423926	18.0	0.017871579837504734	0.040382908328057576	2.060527595728343	9.0	0.6541302718998446	False	False										C16orf70	+
chr16	ENSG00000125149.7	67202379	-0.025720202140409997	0.0379490208403456	True	False	67202467	AAAG	CTTT	-0.07421772417750619	0.06575619426659125	0.2602085935767448	30.0	1.1286803472325342	0.040382908328057576	2.060527595728343	9.0	0.6541302718998446	False	False										C16orf70	+
chr16	ENSG00000125149.7	67229794	-0.019771536010979997	0.040808368194026	False	False	67229850	AGC	CTG	-0.12922649458844315	0.06271524577314139	0.040382908328057576	10.0	2.060527595728343	0.040382908328057576	2.060527595728343	9.0	0.6541302718998446	True	False	67261525.0	0.12704479701318405	0.2981667370261478	chr16:67261525						C16orf70	+
chr16	ENSG00000125149.7	67239371	-0.0037177419028167897	0.0181848319555165	False	False	67239402	GTTT	AAAC	-0.015929294698399852	0.06298608619251429	0.8005502742570089	8.0	0.25290180199024653	0.040382908328057576	2.060527595728343	9.0	0.6541302718998446	False	False										C16orf70	+
chr16	ENSG00000237172.3	67085798	-0.00824149388019097	0.0286483590989894	False	False	67085847	AC	GT	-0.10294567324505716	0.06831538226877512	0.13332033323690712	48.0	1.5069179125725318	0.010812972058787276	2.567772073691945	8.0	0.2354347605431723	False	False										B3GNT9	-
chr16	ENSG00000237172.3	67092032	0.0100870955342488	0.0285859482396558	False	False	67092062	GTT	AAC	0.09671989450657444	0.06232883265727174	0.1219579133406351	5.0	1.5517681044727603	0.010812972058787276	2.567772073691945	8.0	0.2354347605431723	False	False										B3GNT9	-
chr16	ENSG00000237172.3	67109101	-0.00043099025051377	0.0179191139666355	False	False	67109137	GT	AC	-0.02050188347584565	0.06606797058336293	0.7566036449540205	31.0	0.31031501792501526	0.010812972058787276	2.567772073691945	8.0	0.2354347605431723	False	False										B3GNT9	-
chr16	ENSG00000237172.3	67132014	-0.0028542782996337198	0.0178441636994148	False	False	67132056	GTTT	AAAC	-0.03321268404909165	0.06295932541899796	0.5982924721122787	8.0	0.5275260468256181	0.010812972058787276	2.567772073691945	8.0	0.2354347605431723	False	False										B3GNT9	-
chr16	ENSG00000237172.3	67142564	0.0183595143260436	0.0274042034284398	False	False	67142631	ATCT	AGAT	0.06306022526903242	0.0641544948274569	0.326617066282647	18.0	0.9829432129211287	0.010812972058787276	2.567772073691945	8.0	0.2354347605431723	False	False										B3GNT9	-
chr16	ENSG00000237172.3	67202379	-0.0142793442184984	0.0244738006171285	False	False	67202467	AAAG	CTTT	-0.045836588969368264	0.06586874323431444	0.4872079855084571	30.0	0.6958776912793686	0.010812972058787276	2.567772073691945	8.0	0.2354347605431723	False	False										B3GNT9	-
chr16	ENSG00000237172.3	67229794	-0.0216925819411887	0.0343064348356132	False	False	67229850	AGC	CTG	-0.12611999840463295	0.06274053700766083	0.04548593917306277	10.0	2.0101835977150353	0.010812972058787276	2.567772073691945	8.0	0.2354347605431723	False	False										B3GNT9	-
chr16	ENSG00000102871.11	67092032	-0.015787486125322	0.0276119720039151	True	False	67092062	GTT	AAC	-0.03354681230821857	0.06258718190460899	0.5924248603358196	5.0	0.5360013230720034	0.12059948876803728	1.5580618651945295	7.0	1.0	False	False										TRADD	-
chr16	ENSG00000102871.11	67109101	-0.0147393150933203	0.0294285993009081	False	False	67109137	GT	AC	-0.1024182056441604	0.06573436391203448	0.12059948876803728	31.0	1.5580618651945295	0.12059948876803728	1.5580618651945295	7.0	1.0	True	False	67281792.0	0.5653947688040885	0.7050086526639324	chr16:67281792						TRADD	-
chr16	ENSG00000102871.11	67132014	-0.00436565612396007	0.020716893219186	False	False	67132056	GTTT	AAAC	-0.06361724430789988	0.06286647623521455	0.3125362863511611	8.0	1.011942264266194	0.12059948876803728	1.5580618651945295	7.0	1.0	False	False										TRADD	-
chr16	ENSG00000102871.11	67142564	-0.0038974880566206	0.0187187830669249	False	False	67142631	ATCT	AGAT	-0.040062624572302606	0.06423082683701692	0.5333930880895548	18.0	0.6237289249593481	0.12059948876803728	1.5580618651945295	7.0	1.0	False	False										TRADD	-
chr16	ENSG00000102871.11	67202379	0.011971741883771004	0.0234815171391132	False	False	67202467	AAAG	CTTT	0.043965699545533234	0.06587428795963562	0.5051741157606351	30.0	0.6674182128916999	0.12059948876803728	1.5580618651945295	7.0	1.0	False	False										TRADD	-
chr16	ENSG00000102871.11	67229794	-0.00284214145423163	0.019083202342994	False	False	67229850	AGC	CTG	-0.016923997701859712	0.0632364951053357	0.7892046253677285	10.0	0.26763022956393606	0.12059948876803728	1.5580618651945295	7.0	1.0	False	False										TRADD	-
chr16	ENSG00000102871.11	67239371	-0.0083509409480822	0.0234797240109535	False	False	67239402	GTTT	AAAC	0.021823000928472173	0.06297907679232047	0.7292471822134527	8.0	0.3465119217360967	0.12059948876803728	1.5580618651945295	7.0	1.0	False	False										TRADD	-
chr16	ENSG00000102878.11	67109101	-0.0070676414491953705	0.0206617716270183	False	False	67109137	GT	AC	-0.014077525850839746	0.06607531177746137	0.8314753736571259	31.0	0.213052734404829	0.021686169853062074	2.3103036697667276	7.0	0.354127110194006	False	False										HSF4	+
chr16	ENSG00000102878.11	67132014	0.00451647123383069	0.0230377582918531	False	False	67132056	GTTT	AAAC	0.07480749942264261	0.06281756900987198	0.2348254992582377	8.0	1.190869061024733	0.021686169853062074	2.3103036697667276	7.0	0.354127110194006	False	False										HSF4	+
chr16	ENSG00000102878.11	67142564	-0.0020310452903210398	0.0236461101075301	False	False	67142631	ATCT	AGAT	0.038583134943478425	0.06423456954297761	0.5486286077700975	18.0	0.6006599751192151	0.021686169853062074	2.3103036697667276	7.0	0.354127110194006	False	False										HSF4	+
chr16	ENSG00000102878.11	67202379	-0.0108697924399014	0.0353237763755207	False	False	67202467	AAAG	CTTT	-0.1178520287670848	0.06547853612196898	0.07319361700952293	30.0	1.7998574150704594	0.021686169853062074	2.3103036697667276	7.0	0.354127110194006	False	False										HSF4	+
chr16	ENSG00000102878.11	67239371	0.00635429848372685	0.0321546945414647	False	False	67239402	GTTT	AAAC	-0.004338791347241829	0.06299348589683777	0.9451422862614952	8.0	0.06887682568237795	0.021686169853062074	2.3103036697667276	7.0	0.354127110194006	False	False										HSF4	+
chr16	ENSG00000102878.11	67295831	-0.0053084119073362294	0.0295901022874588	False	False	67295871	GT	AC	-0.007300149074453035	0.06867845188910704	0.9154491229804964	48.0	0.10629460731351892	0.021686169853062074	2.3103036697667276	7.0	0.354127110194006	False	False										HSF4	+
chr16	ENSG00000135722.4	67109101	0.00011864163809623101	0.0198793263437131	False	False	67109137	GT	AC	-0.0004018606783276466	0.06608185470966271	0.995153183886076	31.0	0.00608125604363349	0.2298862393872549	1.203567347667578	7.0	1.0	False	False										FBXL8	+
chr16	ENSG00000135722.4	67132014	0.00298116126288713	0.0203911599404831	False	False	67132056	GTTT	AAAC	0.032254156100934725	0.06296130297475283	0.6088999703862547	8.0	0.512285397172744	0.2298862393872549	1.203567347667578	7.0	1.0	False	False										FBXL8	+
chr16	ENSG00000135722.4	67142564	-0.0212813504070735	0.0349799407530851	True	False	67142631	ATCT	AGAT	-0.05893134583234772	0.06417071422354813	0.3593486531014738	18.0	0.9183526558088742	0.2298862393872549	1.203567347667578	7.0	1.0	False	False										FBXL8	+
chr16	ENSG00000135722.4	67202379	0.000146937684171202	0.0229811979246697	False	False	67202467	AAAG	CTTT	-0.030419634486108082	0.06590753225535093	0.6448401308753451	30.0	0.4615501968462544	0.2298862393872549	1.203567347667578	7.0	1.0	False	False										FBXL8	+
chr16	ENSG00000135722.4	67229794	-0.00232872511891753	0.0230956039084975	False	False	67229850	AGC	CTG	-0.00610393185663775	0.06324437499148486	0.9231901279931964	10.0	0.09651343471193408	0.2298862393872549	1.203567347667578	7.0	1.0	False	False										FBXL8	+
chr16	ENSG00000135722.4	67239371	-0.0103000253109241	0.0270623034376343	False	False	67239402	GTTT	AAAC	-0.07560063975470377	0.0628138009071217	0.2298862393872549	8.0	1.203567347667578	0.2298862393872549	1.203567347667578	7.0	1.0	True	False	67128148.0	0.5490507341105162	0.6908681694049913	chr16:67128148						FBXL8	+
chr16	ENSG00000135722.4	67295831	0.00298857142789001	0.0227682021003887	False	False	67295871	GT	AC	0.01592537007293221	0.06867157216438613	0.8168344901225398	48.0	0.23190629791917436	0.2298862393872549	1.203567347667578	7.0	1.0	False	False										FBXL8	+
chr16	ENSG00000140939.10	67109101	-0.0042041823685557	0.0198078487910808	False	False	67109137	GT	AC	-0.027018781083471388	0.0660577352828061	0.6829089592756747	31.0	0.4090176717048911	0.026455107171749943	2.2326930595686774	8.0	0.44924002870562424	False	False										NOL3	+
chr16	ENSG00000140939.10	67132014	-0.00543286609718816	0.0199124668534216	False	False	67132056	GTTT	AAAC	0.015493392601224225	0.06298651766751168	0.8058983245550714	8.0	0.24597950759890455	0.026455107171749943	2.2326930595686774	8.0	0.44924002870562424	False	False										NOL3	+
chr16	ENSG00000140939.10	67142564	0.007255732143423759	0.022659282479674997	False	False	67142631	ATCT	AGAT	0.010018470982759023	0.06427920856607412	0.8762743672845491	18.0	0.15585865486288306	0.026455107171749943	2.2326930595686774	8.0	0.44924002870562424	False	False										NOL3	+
chr16	ENSG00000140939.10	67202379	-0.00555295796659016	0.0242919263059436	False	False	67202467	AAAG	CTTT	-0.06764431005837059	0.06578701627276244	0.3049208624522304	30.0	1.0282319200783865	0.026455107171749943	2.2326930595686774	8.0	0.44924002870562424	False	False										NOL3	+
chr16	ENSG00000140939.10	67229794	0.021847552918522	0.0413695527584119	True	False	67229850	AGC	CTG	0.139820797680678	0.06262428105889722	0.026455107171749943	10.0	2.2326930595686774	0.026455107171749943	2.2326930595686774	8.0	0.44924002870562424	True	False	67307231.0	0.0364888652606588	0.1818708811346442	chr16:67307231						NOL3	+
chr16	ENSG00000140939.10	67239371	-0.00696989139114352	0.0206592120084828	False	False	67239402	GTTT	AAAC	-0.042957248388645085	0.06293592971625596	0.49551487365008	8.0	0.6825552364494505	0.026455107171749943	2.2326930595686774	8.0	0.44924002870562424	False	False										NOL3	+
chr16	ENSG00000140939.10	67295831	-0.00584968128764483	0.0291465408375282	False	False	67295871	GT	AC	-0.06492675537598852	0.06853536879336934	0.344540719198313	48.0	0.9473466987788363	0.026455107171749943	2.2326930595686774	8.0	0.44924002870562424	False	False										NOL3	+
chr16	ENSG00000140939.10	67308671	-0.00878813567746478	0.0275306509994539	False	False	67308739	AT	AT	-0.09586961047854227	0.0662126173638469	0.14902931632288507	34.0	1.4479054641765081	0.026455107171749943	2.2326930595686774	8.0	0.44924002870562424	False	False										NOL3	+
chr16	ENSG00000179044.11	67132014	-0.00598166175729533	0.0194959820904719	False	False	67132056	GTTT	AAAC	-0.012409429173760828	0.06298922829516602	0.8439794903143021	8.0	0.19700875069639745	0.08304794655880718	1.7402368182077241	7.0	0.8901940145788206	False	False										EXOC3L1	-
chr16	ENSG00000179044.11	67142564	-0.00752449858524912	0.021743949238165004	False	False	67142631	ATCT	AGAT	-0.05276545935007574	0.06419288490410986	0.4118956915439562	18.0	0.8219829881286034	0.08304794655880718	1.7402368182077241	7.0	0.8901940145788206	False	False										EXOC3L1	-
chr16	ENSG00000179044.11	67202379	0.0023154952590788698	0.0215485351263037	False	False	67202467	AAAG	CTTT	0.03912848427141927	0.06588755116694353	0.5531842694954882	30.0	0.5938676362743686	0.08304794655880718	1.7402368182077241	7.0	0.8901940145788206	False	False										EXOC3L1	-
chr16	ENSG00000179044.11	67229794	0.0255062394197838	0.042075772951757004	True	False	67229850	AGC	CTG	0.10940160599216962	0.06286592999729929	0.08304794655880718	10.0	1.7402368182077241	0.08304794655880718	1.7402368182077241	7.0	0.8901940145788206	True	False	67316234.0	0.22858353790632305	0.40692407190998264	chr16:67316234						EXOC3L1	-
chr16	ENSG00000179044.11	67239371	-0.00355000887765583	0.0210803014706483	False	False	67239402	GTTT	AAAC	-0.04698379418884982	0.06292451143410423	0.4559593084202357	8.0	0.7466691932610738	0.08304794655880718	1.7402368182077241	7.0	0.8901940145788206	False	False										EXOC3L1	-
chr16	ENSG00000179044.11	67295831	0.0010115828889177	0.0307194019293226	False	False	67295871	GT	AC	-0.06040653302753076	0.06855486202593009	0.3792391081351577	48.0	0.8811414864299878	0.08304794655880718	1.7402368182077241	7.0	0.8901940145788206	False	False										EXOC3L1	-
chr16	ENSG00000179044.11	67308671	-0.0058214387030077605	0.022263831849654	False	False	67308739	AT	AT	-0.0699411417031128	0.06635611343874696	0.29299606037798714	34.0	1.0540270983121272	0.08304794655880718	1.7402368182077241	7.0	0.8901940145788206	False	False										EXOC3L1	-
chr16	ENSG00000196123.8	67132014	-0.00330973280424493	0.0175538005301529	False	False	67132056	GTTT	AAAC	-0.01916888278984575	0.06298250430825078	0.7611105286716339	8.0	0.30435250233983796	0.09377743736895533	1.6822061038208946	7.0	0.9678673249496086	False	False										KIAA0895L	-
chr16	ENSG00000196123.8	67142564	-0.00547674053319286	0.0222014196915663	False	False	67142631	ATCT	AGAT	0.031100812218448824	0.06425133820130505	0.6287886623836085	18.0	0.48404925234408763	0.09377743736895533	1.6822061038208946	7.0	0.9678673249496086	False	False										KIAA0895L	-
chr16	ENSG00000196123.8	67202379	0.0058300158883337	0.0271763674446585	False	False	67202467	AAAG	CTTT	-0.059431414628834216	0.06582149467062287	0.3675140446774941	30.0	0.9029180350011006	0.09377743736895533	1.6822061038208946	7.0	0.9678673249496086	False	False										KIAA0895L	-
chr16	ENSG00000196123.8	67229794	0.0164207335500454	0.0387562510320817	True	False	67229850	AGC	CTG	0.10579497955723513	0.06289061686135647	0.09377743736895533	10.0	1.6822061038208946	0.09377743736895533	1.6822061038208946	7.0	0.9678673249496086	True	False	67197776.0	0.1282689069221969	0.2992781729046691	chr16:67197776						KIAA0895L	-
chr16	ENSG00000196123.8	67239371	-0.000381454955104347	0.0317400094538439	False	False	67239402	GTTT	AAAC	0.01674925609780706	0.06298524211185952	0.7905155587718596	8.0	0.2659235010649159	0.09377743736895533	1.6822061038208946	7.0	0.9678673249496086	False	False										KIAA0895L	-
chr16	ENSG00000196123.8	67295831	-0.00674902406199561	0.0303649323171525	False	False	67295871	GT	AC	0.057870064926182414	0.06856518230457513	0.3996122144063384	48.0	0.8440153293710551	0.09377743736895533	1.6822061038208946	7.0	0.9678673249496086	False	False										KIAA0895L	-
chr16	ENSG00000196123.8	67308671	0.00600403707058856	0.0247888066654491	False	False	67308739	AT	AT	-0.0030078056458924733	0.06651870962784799	0.9639739228510192	34.0	0.04521743826241119	0.09377743736895533	1.6822061038208946	7.0	0.9678673249496086	False	False										KIAA0895L	-
chr16	ENSG00000205250.4	67132014	0.000560661954253237	0.016642225871982	False	False	67132056	GTTT	AAAC	0.003346378687544121	0.06299372612215187	0.9576764616134514	8.0	0.05312241223919854	0.12700928543050985	1.5312681565159327	7.0	1.0	False	False										E2F4	+
chr16	ENSG00000205250.4	67142564	0.0103863986822914	0.0299382086384164	False	False	67142631	ATCT	AGAT	0.09796021205192076	0.06397325748274417	0.12700928543050985	18.0	1.5312681565159327	0.12700928543050985	1.5312681565159327	7.0	1.0	True	False	67319752.0	0.21006007177097072	0.38972210857795575	chr16:67319752						E2F4	+
chr16	ENSG00000205250.4	67202379	0.0300017571581408	0.0311521349669913	True	False	67202467	AAAG	CTTT	0.02663977343208719	0.06591464581172164	0.6864738490401985	30.0	0.40415560311407794	0.12700928543050985	1.5312681565159327	7.0	1.0	False	False										E2F4	+
chr16	ENSG00000205250.4	67229794	0.0001094147819693	0.0182316822538976	False	False	67229850	AGC	CTG	-0.01028527845242397	0.06324220783771406	0.8709386747299961	10.0	0.16263313385290154	0.12700928543050985	1.5312681565159327	7.0	1.0	False	False										E2F4	+
chr16	ENSG00000205250.4	67239371	-0.0163494152025693	0.0304064679936856	False	False	67239402	GTTT	AAAC	-0.007141257809065731	0.06299247254213668	0.9098299863181236	8.0	0.11336684401916164	0.12700928543050985	1.5312681565159327	7.0	1.0	False	False										E2F4	+
chr16	ENSG00000205250.4	67295831	-0.00775868090033304	0.0271521432709794	False	False	67295871	GT	AC	-0.08219304948477356	0.06844789722835165	0.23116412524151764	48.0	1.2008118994593242	0.12700928543050985	1.5312681565159327	7.0	1.0	False	False										E2F4	+
chr16	ENSG00000205250.4	67308671	0.0043318263681106604	0.0207010694943819	False	False	67308739	AT	AT	-0.009284148570986141	0.06651614364514621	0.8891182252213763	34.0	0.1395773726828738	0.12700928543050985	1.5312681565159327	7.0	1.0	False	False										E2F4	+
chr16	ENSG00000102890.10	67142564	0.0529738360276479	0.0322824361205019	True	False	67142631	ATCT	AGAT	0.034754183936920244	0.06424360104800478	0.5890224005560211	18.0	0.5409750289519241	0.1682934954935131	1.3824327135781838	6.0	1.0	False	False										ELMO3	+
chr16	ENSG00000102890.10	67202379	0.00114755830993751	0.0262426065899643	False	False	67202467	AAAG	CTTT	-0.007693394441503158	0.06593609592964482	0.9072158088441986	30.0	0.11667955666820445	0.1682934954935131	1.3824327135781838	6.0	1.0	False	False										ELMO3	+
chr16	ENSG00000102890.10	67229794	0.00643569451095129	0.0211425041924822	False	False	67229850	AGC	CTG	0.04770657897809588	0.0631735413704885	0.4508595824468621	10.0	0.7551670832938613	0.1682934954935131	1.3824327135781838	6.0	1.0	False	False										ELMO3	+
chr16	ENSG00000102890.10	67239371	0.0412222177992781	0.0374967751556162	False	False	67239402	GTTT	AAAC	-5.136823472057586e-05	0.06299407875176011	0.9993500138856316	8.0	0.0008154454472300794	0.1682934954935131	1.3824327135781838	6.0	1.0	False	False										ELMO3	+
chr16	ENSG00000102890.10	67295831	0.0212982709653155	0.0437947730879852	False	False	67295871	GT	AC	0.0945207853206548	0.06837279268081294	0.1682934954935131	48.0	1.3824327135781838	0.1682934954935131	1.3824327135781838	6.0	1.0	True	False	67233266.0	0.2176098318811352	0.3964887462449648	chr16:67233266						ELMO3	+
chr16	ENSG00000102890.10	67308671	-0.00670671064387257	0.022561525439706003	False	False	67308739	AT	AT	0.015669833151914628	0.06651084336137639	0.8139578451462259	34.0	0.23559817256826848	0.1682934954935131	1.3824327135781838	6.0	1.0	False	False										ELMO3	+
chr16	ENSG00000125122.10	67142564	-0.0166854135412032	0.0262908054688888	False	False	67142631	ATCT	AGAT	-0.07708708666655505	0.06409115348339164	0.2302397496843801	18.0	1.2027726523369737	0.21581447460417036	1.2414415797137863	7.0	1.0	False	False										LRRC29	-
chr16	ENSG00000125122.10	67202379	0.00440636235515974	0.0198318786172419	False	False	67202467	AAAG	CTTT	0.01309261260251758	0.06593239566256773	0.8427695933880353	30.0	0.19857632156313018	0.21581447460417036	1.2414415797137863	7.0	1.0	False	False										LRRC29	-
chr16	ENSG00000125122.10	67229794	-0.0018560591864348	0.0265102531923742	False	False	67229850	AGC	CTG	-0.06211668081574196	0.06312341936126195	0.3260416895348299	10.0	0.9840512672522013	0.21581447460417036	1.2414415797137863	7.0	1.0	False	False										LRRC29	-
chr16	ENSG00000125122.10	67239371	-0.0995350471236704	0.0374909237103493	True	False	67239402	GTTT	AAAC	-0.04999910716694218	0.06291528977624597	0.4275328142441346	8.0	0.7947051876381825	0.21581447460417036	1.2414415797137863	7.0	1.0	False	False										LRRC29	-
chr16	ENSG00000125122.10	67295831	-0.00674951979864245	0.0293886276268809	False	False	67295871	GT	AC	-0.08495432056169208	0.0684319922499118	0.21581447460417036	48.0	1.2414415797137863	0.21581447460417036	1.2414415797137863	7.0	1.0	True	False	67281662.0	0.11624806426176194	0.28591218484843217	chr16:67281662						LRRC29	-
chr16	ENSG00000125122.10	67308671	0.0159649553194898	0.0304814348195525	False	False	67308739	AT	AT	-0.04167905619031313	0.06646120886955806	0.5312145618535827	34.0	0.6271185387571823	0.21581447460417036	1.2414415797137863	7.0	1.0	False	False										LRRC29	-
chr16	ENSG00000125122.10	67353592	-0.0017413914988686	0.0237857867415679	False	False	67353619	AAT	ATT	0.02388896796260356	0.06679624258337814	0.7209499396045624	36.0	0.35763939764701963	0.21581447460417036	1.2414415797137863	7.0	1.0	False	False										LRRC29	-
chr16	ENSG00000135723.9	67202379	0.00410957546105271	0.0232596317094496	False	False	67202467	AAAG	CTTT	0.03253933481980257	0.06590313021824504	0.6219575099803256	30.0	0.49374490577374996	0.01570319103284984	2.4323632759134077	6.0	0.25088886222148604	False	False										FHOD1	-
chr16	ENSG00000135723.9	67239371	0.0438411692444176	0.0379882255683924	True	False	67239402	GTTT	AAAC	0.01985407188595559	0.06298166197676389	0.7528435426540061	8.0	0.3152357569300163	0.01570319103284984	2.4323632759134077	6.0	0.25088886222148604	False	False										FHOD1	-
chr16	ENSG00000135723.9	67295831	0.0076349515183568905	0.0286197868726473	False	False	67295871	GT	AC	0.00036958186504308736	0.06868027728379858	0.9957115097142776	48.0	0.005381193548708493	0.01570319103284984	2.4323632759134077	6.0	0.25088886222148604	False	False										FHOD1	-
chr16	ENSG00000135723.9	67308671	-0.0354310630377121	0.0329633515743047	False	False	67308739	AT	AT	-0.08117859723612457	0.0662994692697151	0.2220674772615944	34.0	1.2244230327980332	0.01570319103284984	2.4323632759134077	6.0	0.25088886222148604	False	False										FHOD1	-
chr16	ENSG00000135723.9	67353592	0.0242170662998927	0.0344250577327592	False	False	67353619	AAT	ATT	0.13146349663805107	0.06623542120763039	0.04838787378612981	36.0	1.9847914339662467	0.01570319103284984	2.4323632759134077	6.0	0.25088886222148604	False	False										FHOD1	-
chr16	ENSG00000135740.12	67202379	-0.0092044474938078	0.0306922914489746	False	False	67202467	AAAG	CTTT	-0.044708700443193736	0.06587211365196093	0.4979978432519387	30.0	0.6787196882646686	0.03813279533897173	2.085648236998704	6.0	0.47383357119216324	False	False										SLC9A5	+
chr16	ENSG00000135740.12	67229794	0.00702419703726897	0.0201981098633113	False	False	67229850	AGC	CTG	0.00772496850537758	0.06324366608164299	0.9028814234318888	10.0	0.12214612124801882	0.03813279533897173	2.085648236998704	6.0	0.47383357119216324	False	False										SLC9A5	+
chr16	ENSG00000135740.12	67239371	0.0446538390050308	0.0370692850548932	False	False	67239402	GTTT	AAAC	0.129599261175553	0.06246281533531841	0.03901800599220824	8.0	2.074822604133784	0.03813279533897173	2.085648236998704	6.0	0.47383357119216324	False	False										SLC9A5	+
chr16	ENSG00000135740.12	67295831	0.00487482198059562	0.0297409850269353	False	False	67295871	GT	AC	-0.06261405273184215	0.06854551856319033	0.3620347883829687	48.0	0.9134667596703624	0.03813279533897173	2.085648236998704	6.0	0.47383357119216324	False	False										SLC9A5	+
chr16	ENSG00000135740.12	67353592	0.0492230857750155	0.0340574552632011	True	False	67353619	AAT	ATT	0.0888551916609745	0.06655102617121295	0.1831845443735864	36.0	1.335143825316541	0.03813279533897173	2.085648236998704	6.0	0.47383357119216324	False	False										SLC9A5	+
chr16	ENSG00000168701.14	67202379	0.0028491650798764	0.0231851969644864	False	False	67202467	AAAG	CTTT	0.07314452712779677	0.06576142248776345	0.26718284080115146	30.0	1.112271060459605	0.032049767845881365	2.1580268742570192	6.0	0.41936247770709095	False	False										TMEM208	+
chr16	ENSG00000168701.14	67229794	-0.0409354573625888	0.0307693628977377	True	False	67229850	AGC	CTG	-0.022417000465541757	0.06322966006836117	0.7232383543871634	10.0	0.35453299039256997	0.032049767845881365	2.1580268742570192	6.0	0.41936247770709095	False	False										TMEM208	+
chr16	ENSG00000168701.14	67239371	0.0018529216207616398	0.0212429056709463	False	False	67239402	GTTT	AAAC	0.03730908479462575	0.06295022070235612	0.5539294658438962	8.0	0.5926759966582507	0.032049767845881365	2.1580268742570192	6.0	0.41936247770709095	False	False										TMEM208	+
chr16	ENSG00000168701.14	67308671	-0.00433936490153758	0.0258835360396633	False	False	67308739	AT	AT	-0.06254747719176283	0.06638876561244379	0.34712722895513504	34.0	0.9421394812022088	0.032049767845881365	2.1580268742570192	6.0	0.41936247770709095	False	False										TMEM208	+
chr16	ENSG00000168701.14	67353592	0.000664740626558026	0.0241825618746095	False	False	67353619	AAT	ATT	0.051607436581813666	0.06672627562907968	0.440089274343666	36.0	0.773420007265067	0.032049767845881365	2.1580268742570192	6.0	0.41936247770709095	False	False										TMEM208	+
chr16	ENSG00000196155.8	67229794	0.0108903149008825	0.0266118749462283	False	False	67229850	AGC	CTG	0.09289376377970407	0.06297208107251466	0.14142835468229667	10.0	1.4751579143896085	0.1159282026876637	1.578211267316891	5.0	0.8884237949191145	False	False										PLEKHG4	+
chr16	ENSG00000196155.8	67239371	0.00470834126505005	0.0193558980035049	False	False	67239402	GTTT	AAAC	0.04095174697076391	0.06294123469933173	0.5158751400306896	8.0	0.6506346303244462	0.1159282026876637	1.578211267316891	5.0	0.8884237949191145	False	False										PLEKHG4	+
chr16	ENSG00000196155.8	67295831	0.00452750179158299	0.0242952392066762	False	False	67295871	GT	AC	0.005052112173352723	0.0686794054765763	0.9414292204460368	48.0	0.07356080237292952	0.1159282026876637	1.578211267316891	5.0	0.8884237949191145	False	False										PLEKHG4	+
chr16	ENSG00000196155.8	67308671	-0.0112638926480183	0.0244301372465608	False	False	67308739	AT	AT	-0.08427425838337542	0.0662823756047854	0.2048780551590809	34.0	1.271442938102705	0.1159282026876637	1.578211267316891	5.0	0.8884237949191145	False	False										PLEKHG4	+
chr16	ENSG00000196155.8	67353592	0.0656819484752317	0.0463009977334651	True	False	67353619	AAT	ATT	0.10486725592020092	0.06644690612207148	0.1159282026876637	36.0	1.578211267316891	0.1159282026876637	1.578211267316891	5.0	0.8884237949191145	True	False	67356232.0	0.15661794068680604	0.3325018023202346	chr16:67356232						PLEKHG4	+
chr16	ENSG00000069329.11	46618212	0.000293131543506519	0.0195527344998278	False	False	46618242	AC	GT	0.030456679541723326	0.06451977702842013	0.6373186937457582	20.0	0.4720518412254827	0.03563398243942426	2.113908973984785	6.0	0.4523705649138236	False	False										VPS35	-
chr16	ENSG00000069329.11	46693622	-0.00567023973176135	0.0408087606332228	False	False	46693632	A	T						0.03563398243942426	2.113908973984785	6.0	0.4523705649138236	False	False										VPS35	-
chr16	ENSG00000069329.11	46732073	-0.0112636002595364	0.0231263093392774	True	False	46732127	AGAT	ATCT	-0.05142386098572807	0.06380312789086799	0.4210376370942617	15.0	0.8059771156311643	0.03563398243942426	2.113908973984785	6.0	0.4523705649138236	False	False										VPS35	-
chr16	ENSG00000069329.11	46776140	0.0077306589767506	0.0223439762301265	False	False	46776150	A	T	0.032777166461842464	0.0639840418551841	0.6089247604610908	16.0	0.512270958687284	0.03563398243942426	2.113908973984785	6.0	0.4523705649138236	False	False										VPS35	-
chr16	ENSG00000069329.11	46776360	0.0060477291655191105	0.0210412267144646	False	False	46776404	AC	GT	0.04254938678960008	0.07136388319673684	0.5517086238009711	64.0	0.5962313832096189	0.03563398243942426	2.113908973984785	6.0	0.4523705649138236	False	False										VPS35	-
chr16	ENSG00000069329.11	46788221	-0.0198689346776338	0.0524941826305849	False	False	46788237	A	T	-0.14016046977481014	0.06630392864580315	0.03563398243942426	37.0	2.113908973984785	0.03563398243942426	2.113908973984785	6.0	0.4523705649138236	True	False	46798668.0	0.061059397870435926	0.21634555771820632	chr16:46798668						VPS35	-
chr16	ENSG00000069329.11	46798904	-0.00354618445478353	0.0188976270427053	False	False	46798916	A	T	-0.021464115856060048	0.06466972064843739	0.7402528970913362	21.0	0.3319036427069936	0.03563398243942426	2.113908973984785	6.0	0.4523705649138236	False	False										VPS35	-
chr16	ENSG00000171241.4	46618212	-0.0378461970764501	0.0445093040627526	False	False	46618242	AC	GT	0.017416377398716744	0.06453993175411847	0.7875042398337357	20.0	0.26985428904804126	0.3652428705220627	0.9070575896405804	3.0	1.0	False	False										SHCBP1	-
chr16	ENSG00000171241.4	46693622	0.00166112799872993	0.035488896409889	False	False	46693632	A	T						0.3652428705220627	0.9070575896405804	3.0	1.0	False	False										SHCBP1	-
chr16	ENSG00000171241.4	46732073	-0.052226945006349	0.0360520700223583	True	False	46732127	AGAT	ATCT	-0.032193178366369875	0.0638545413105945	0.6145990250099207	15.0	0.5041642725108497	0.3652428705220627	0.9070575896405804	3.0	1.0	False	False										SHCBP1	-
chr16	ENSG00000171241.4	46555711	-0.000623765364303175	0.023490967580984998	False	False	46555759	AAAC	GTTT	0.057046208264283936	0.06289149544174849	0.3652428705220627	8.0	0.9070575896405804	0.3652428705220627	0.9070575896405804	3.0	1.0	True	False	46539392.0	0.4243479246372419	0.5892647102716415	chr16:46539392						SHCBP1	-
chr16	ENSG00000091651.4	46693622	0.010320393523667	0.0416892369681596	False	False	46693632	A	T						0.2166530723456155	1.2389862496107267	5.0	1.0	False	False										ORC6	+
chr16	ENSG00000091651.4	46732073	0.0048939837027085105	0.0243036763615854	False	False	46732127	AGAT	ATCT	0.07436497361792	0.06371075745191837	0.2442531085127626	15.0	1.1672278998415961	0.2166530723456155	1.2389862496107267	5.0	1.0	False	False										ORC6	+
chr16	ENSG00000091651.4	46776140	-0.005484510371349579	0.0210169408062937	False	False	46776150	A	T	-0.06756039584985986	0.06387216975580189	0.2912182867298639	16.0	1.0577438672924204	0.2166530723456155	1.2389862496107267	5.0	1.0	False	False										ORC6	+
chr16	ENSG00000091651.4	46776360	0.00315196669148689	0.025536571673507997	False	False	46776404	AC	GT	-0.04777994950798472	0.07134699185716525	0.5038473143440607	64.0	0.6696841487534455	0.2166530723456155	1.2389862496107267	5.0	1.0	False	False										ORC6	+
chr16	ENSG00000091651.4	46788221	-0.009406112863820591	0.0247711847307001	True	False	46788237	A	T	-0.0826845522126287	0.06673564959950694	0.2166530723456155	37.0	1.2389862496107267	0.2166530723456155	1.2389862496107267	5.0	1.0	True	False	46687191.0	0.29323692703055226	0.46840198944443207	chr16:46687191						ORC6	+
chr16	ENSG00000091651.4	46798904	-0.0111656904911166	0.0320446691569915	False	False	46798916	A	T	0.0730572539554359	0.06451176914598718	0.25857428463745064	21.0	1.1324639662277853	0.2166530723456155	1.2389862496107267	5.0	1.0	False	False										ORC6	+
chr16	ENSG00000140795.8	46693622	0.00365686837710323	0.0329445858757325	False	False	46693632	A	T						0.038694988988376415	2.0796555919367634	7.0	0.5334138175020485	False	False										MYLK3	-
chr16	ENSG00000140795.8	46732073	-0.0260949649340098	0.0338168673494662	True	False	46732127	AGAT	ATCT	-0.08132822000850763	0.06367602056040546	0.20273401685463072	15.0	1.277218948243737	0.038694988988376415	2.0796555919367634	7.0	0.5334138175020485	False	False										MYLK3	-
chr16	ENSG00000140795.8	46776140	0.00631824037171808	0.0205147107060323	False	False	46776150	A	T	0.04548562343829789	0.06395218045925845	0.4776122340985529	16.0	0.7112442939654745	0.038694988988376415	2.0796555919367634	7.0	0.5334138175020485	False	False										MYLK3	-
chr16	ENSG00000140795.8	46776360	0.00391370455159176	0.0277852605725384	False	False	46776404	AC	GT	-0.014555191118035509	0.07142100482820872	0.8387257132951547	64.0	0.20379426406903103	0.038694988988376415	2.0796555919367634	7.0	0.5334138175020485	False	False										MYLK3	-
chr16	ENSG00000140795.8	46788221	0.005050085659466829	0.0259448603366942	False	False	46788237	A	T	-0.044032876175316524	0.06690000254096311	0.5110953095577055	37.0	0.6581894544526368	0.038694988988376415	2.0796555919367634	7.0	0.5334138175020485	False	False										MYLK3	-
chr16	ENSG00000140795.8	46798904	0.00282865436002281	0.0321261678582213	False	False	46798916	A	T	0.04179832838007522	0.06462809277319377	0.518413284410729	21.0	0.6467516924375678	0.038694988988376415	2.0796555919367634	7.0	0.5334138175020485	False	False										MYLK3	-
chr16	ENSG00000140795.8	46882853	-0.00600037951854443	0.0441233031445415	False	False	46882900	AAAT	ATTT	-0.07939608706311031	0.06544595893056197	0.22630433283428514	28.0	1.2131549198835851	0.038694988988376415	2.0796555919367634	7.0	0.5334138175020485	False	False										MYLK3	-
chr16	ENSG00000140795.8	46887460	-0.0329715579722137	0.055113093360207	False	False	46887472	T	A	-0.1376305090029689	0.06617947199362703	0.038694988988376415	36.0	2.0796555919367634	0.038694988988376415	2.0796555919367634	7.0	0.5334138175020485	True	False	46877453.0	0.1654067121370848	0.3426933471671756	chr16:46877453						MYLK3	-
chr16	ENSG00000155330.5	46732073	-0.050442483751194	0.0493418130166692	False	False	46732127	AGAT	ATCT	-0.1784613233362886	0.06286206331627879	0.004906173779757063	15.0	2.838935184777401	0.0016908144497745374	3.183809038761114	8.0	0.056245827423726566	False	False										C16orf87	-
chr16	ENSG00000155330.5	46776140	0.00554522584789227	0.0257497710858857	False	False	46776150	A	T	0.07436666147017906	0.0638411707331645	0.2452092209073424	16.0	1.1648699517276666	0.0016908144497745374	3.183809038761114	8.0	0.056245827423726566	False	False										C16orf87	-
chr16	ENSG00000155330.5	46788221	-0.00635359362397825	0.0487792118508759	False	False	46788237	A	T	-0.11920488372649765	0.06648747127993891	0.07434535183268655	37.0	1.792892426673851	0.0016908144497745374	3.183809038761114	8.0	0.056245827423726566	False	False										C16orf87	-
chr16	ENSG00000155330.5	46798904	-0.047996003549319	0.0557427964848989	False	False	46798916	A	T	-0.17627782509094528	0.0636716908772511	0.006072152300575975	21.0	2.7685431729900327	0.0016908144497745374	3.183809038761114	8.0	0.056245827423726566	False	False										C16orf87	-
chr16	ENSG00000155330.5	46906976	-0.00687505060450018	0.0327502410738046	False	False	46907001	AAAT	ATTT	-0.052581759082905945	0.06392987829311685	0.4116004686651365	16.0	0.822491149471925	0.0016908144497745374	3.183809038761114	8.0	0.056245827423726566	False	False										C16orf87	-
chr16	ENSG00000155330.5	46959125	-0.0166325153573379	0.0363868722867462	False	False	46959149	T	A						0.0016908144497745374	3.183809038761114	8.0	0.056245827423726566	False	False										C16orf87	-
chr16	ENSG00000155330.5	46882853	0.0724973893706282	0.0718164684112775	False	False	46882900	AAAT	ATTT	0.198224696445149	0.06435043370293081	0.002316744543688861	28.0	3.0803941020854526	0.0016908144497745374	3.183809038761114	8.0	0.056245827423726566	False	False										C16orf87	-
chr16	ENSG00000155330.5	46887460	0.0215195337515919	0.030991031158029	False	False	46887472	T	A	0.08727958819335341	0.06656033358261168	0.1911039305427747	36.0	1.3112853180795123	0.0016908144497745374	3.183809038761114	8.0	0.056245827423726566	False	False										C16orf87	-
chr16	ENSG00000069345.7	46906976	0.00100350465983464	0.0177343411277651	False	False	46907001	AAAT	ATTT	0.006554186277059993	0.06401706492016647	0.9185376696472493	16.0	0.10238186154322286	0.03227867925692798	2.152632581783684	11.0	0.6436333168777418	False	False										DNAJA2	-
chr16	ENSG00000069345.7	46959125	-0.00326716020013969	0.034769449688372	False	False	46959149	T	A						0.03227867925692798	2.152632581783684	11.0	0.6436333168777418	False	False										DNAJA2	-
chr16	ENSG00000069345.7	46985870	-0.0066262327863637	0.020764312829867	False	False	46985887	A	T	-0.013998960101076992	0.06803471435244607	0.8371706082481932	44.0	0.20576201773343206	0.03227867925692798	2.152632581783684	11.0	0.6436333168777418	False	False										DNAJA2	-
chr16	ENSG00000069345.7	46991515	-0.0575742751733618	0.0385862045633613	False	False	46991526	A	T	-0.07260263277007026	0.0654799540829249	0.26867468967071184	28.0	1.1087764765095145	0.03227867925692798	2.152632581783684	11.0	0.6436333168777418	False	False										DNAJA2	-
chr16	ENSG00000069345.7	47013727	-0.00121964470791146	0.0183099741430317	False	False	47013754	T	A	0.004894197384071715	0.0690057294664714	0.9435253350065418	50.0	0.07092450760120889	0.03227867925692798	2.152632581783684	11.0	0.6436333168777418	False	False										DNAJA2	-
chr16	ENSG00000069345.7	47015880	-0.0165263155274473	0.0332007788229511	False	False	47015919	GT	AC	-0.12592816108977933	0.06527139805194958	0.05491852479429917	29.0	1.9293008093614445	0.03227867925692798	2.152632581783684	11.0	0.6436333168777418	False	False										DNAJA2	-
chr16	ENSG00000069345.7	47024545	-0.07376992833833901	0.033162406205163995	False	False	47024568	AC	GT	-0.08690233741782243	0.06226355223185232	0.16400888534990893	4.0	1.3957176277739833	0.03227867925692798	2.152632581783684	11.0	0.6436333168777418	False	False										DNAJA2	-
chr16	ENSG00000069345.7	47030252	0.13009333639083	0.0392624110835437	True	True	47030286	AC	GT	0.12306596353853165	0.06366239299916371	0.054385332693795765	17.0	1.9331030101263753	0.03227867925692798	2.152632581783684	11.0	0.6436333168777418	False	False										DNAJA2	-
chr16	ENSG00000069345.7	47058294	-0.018974343485878002	0.0295271292984584	False	False	47058329	GT	AC	-0.09552962347665073	0.06412106324131499	0.13757590103066522	19.0	1.4898321806850254	0.03227867925692798	2.152632581783684	11.0	0.6436333168777418	False	False										DNAJA2	-
chr16	ENSG00000069345.7	47067056	0.00017516639517175	0.0214960841863665	False	False	47067090	AAAC	GTTT	0.031474135964422265	0.062347381872249474	0.6141186319984957	3.0	0.5048188876465277	0.03227867925692798	2.152632581783684	11.0	0.6436333168777418	False	False										DNAJA2	-
chr16	ENSG00000069345.7	47073452	0.0475233317689053	0.0355004447350931	False	False	47073479	AAAAC	GTTTT	0.08443967200603471	0.06191506019323335	0.17381505401148115	1.0	1.3637985934682666	0.03227867925692798	2.152632581783684	11.0	0.6436333168777418	False	False										DNAJA2	-
chr16	ENSG00000166123.9	46906976	0.0103470600500788	0.0330329282114203	False	False	46907001	AAAT	ATTT	0.10537994117869892	0.06366198739697558	0.09914843541422684	16.0	1.6553039810331975	0.09914843541422684	1.6553039810331975	10.0	1.0	True	False	46867116.0	0.06250975084639168	0.21774784092299893	chr16:46867116						GPT2	+
chr16	ENSG00000166123.9	46959125	0.0584991489039251	0.0420340890256031	True	False	46959149	T	A						0.09914843541422684	1.6553039810331975	10.0	1.0	False	False										GPT2	+
chr16	ENSG00000166123.9	46985870	-0.00826261307116252	0.024572500729418002	False	False	46985887	A	T	-0.08898943240077105	0.06777143233915656	0.19054864082096507	44.0	1.3130817710245632	0.09914843541422684	1.6553039810331975	10.0	1.0	False	False										GPT2	+
chr16	ENSG00000166123.9	46991515	-0.00699666462012864	0.0352173790619304	False	False	46991526	A	T	-0.09971416890028734	0.06532600885771395	0.128270303096753	28.0	1.5264084036952872	0.09914843541422684	1.6553039810331975	10.0	1.0	False	False										GPT2	+
chr16	ENSG00000166123.9	47013727	-0.00233466282032302	0.0236479322800378	False	False	47013754	T	A	-0.05884256396029521	0.0688869865610327	0.3939731685813685	50.0	0.8541898390077158	0.09914843541422684	1.6553039810331975	10.0	1.0	False	False										GPT2	+
chr16	ENSG00000166123.9	47015880	-0.00393163503779384	0.0219670577630563	False	False	47015919	GT	AC	-0.06054479306937656	0.06567446702628774	0.3575465272233532	29.0	0.921892415893411	0.09914843541422684	1.6553039810331975	10.0	1.0	False	False										GPT2	+
chr16	ENSG00000166123.9	47024545	-0.00851889179267358	0.0301269484750872	False	False	47024568	AC	GT	-0.09330877113453412	0.06222732623054129	0.13498074947221625	4.0	1.499482249789129	0.09914843541422684	1.6553039810331975	10.0	1.0	False	False										GPT2	+
chr16	ENSG00000166123.9	47030252	0.000511150450653582	0.0217907932475084	False	False	47030286	AC	GT	0.04665854075819796	0.06408016393370762	0.467236479838117	17.0	0.7281276746805342	0.09914843541422684	1.6553039810331975	10.0	1.0	False	False										GPT2	+
chr16	ENSG00000166123.9	47058294	-0.000105439302574485	0.0192442779800423	False	False	47058329	GT	AC	-0.01672782867910755	0.06440664960604503	0.7952998992426357	19.0	0.25972207499421807	0.09914843541422684	1.6553039810331975	10.0	1.0	False	False										GPT2	+
chr16	ENSG00000166123.9	46882853	-0.007085513923489629	0.0326363197111203	False	False	46882900	AAAT	ATTT	0.03854365535917283	0.06560443065592238	0.5574285545692703	28.0	0.5875160408193153	0.09914843541422684	1.6553039810331975	10.0	1.0	False	False										GPT2	+
chr16	ENSG00000166123.9	46887460	-0.006439124605688211	0.0360360945028905	False	False	46887472	T	A	0.010668796550539313	0.06681150780300818	0.8732731018211106	36.0	0.159685013875094	0.09914843541422684	1.6553039810331975	10.0	1.0	False	False										GPT2	+
chr16	ENSG00000171208.5	47013727	0.0023739327469669198	0.0276971547834468	False	False	47013754	T	A	0.023940699977314427	0.06898677730049145	0.7289139198875938	50.0	0.3470331694584591	0.13051118912662227	1.5169578463272	17.0	1.0	False	False										NETO2	-
chr16	ENSG00000171208.5	47015880	0.013955511798389	0.0240437523657513	True	False	47015919	GT	AC	0.046472539687519424	0.06572408228024225	0.4802260834372482	29.0	0.7070854103274385	0.13051118912662227	1.5169578463272	17.0	1.0	False	False										NETO2	-
chr16	ENSG00000171208.5	47024545	-0.0107959453664949	0.0293945597832668	False	False	47024568	AC	GT	-0.0943865981004927	0.06222097623148719	0.13051118912662227	4.0	1.5169578463272	0.13051118912662227	1.5169578463272	17.0	1.0	True	False	47078271.0	0.12369479355006838	0.2943035401476003	chr16:47078271						NETO2	-
chr16	ENSG00000171208.5	47030252	0.0038478468663194296	0.0236644939075349	False	False	47030286	AC	GT	0.07635409776428742	0.0639627608916558	0.2337486933748615	17.0	1.1937273610440433	0.13051118912662227	1.5169578463272	17.0	1.0	False	False										NETO2	-
chr16	ENSG00000171208.5	47058294	-0.00781282713087454	0.0212511787156157	False	False	47058329	GT	AC	-0.07140859063782502	0.06425121899107182	0.2675051639054158	19.0	1.1113966670071702	0.13051118912662227	1.5169578463272	17.0	1.0	False	False										NETO2	-
chr16	ENSG00000171208.5	47067056	-0.0025258286892139103	0.0283412155994134	False	False	47067090	AAAC	GTTT	-0.022997000579135386	0.062361789220043665	0.7126046415126029	3.0	0.36876749154823696	0.13051118912662227	1.5169578463272	17.0	1.0	False	False										NETO2	-
chr16	ENSG00000171208.5	47073452	0.007690931741977091	0.024325052291768	False	False	47073479	AAAAC	GTTTT	0.07434780567084802	0.061965004564693026	0.23129966150224104	1.0	1.1998353940767814	0.13051118912662227	1.5169578463272	17.0	1.0	False	False										NETO2	-
chr16	ENSG00000171208.5	47080520	-0.0179840929999844	0.0348926612367291	False	False	47080532	T	A	-0.06920876619330388	0.06222871541425995	0.2671053248252522	3.0	1.1121676822762185	0.13051118912662227	1.5169578463272	17.0	1.0	False	False										NETO2	-
chr16	ENSG00000171208.5	47128315	0.00215071311254389	0.0182227769175573	False	False	47128354	ATTT	AAAT	0.01860620284754853	0.06400735771024689	0.7715364893527785	16.0	0.29068850071544006	0.13051118912662227	1.5169578463272	17.0	1.0	False	False										NETO2	-
chr16	ENSG00000171208.5	47138931	-0.0037784603904174397	0.0226198786803829	False	False	47138950	T	A	-0.05918785077916989	0.06470673332412627	0.36127004321451583	22.0	0.9147093005404643	0.13051118912662227	1.5169578463272	17.0	1.0	False	False										NETO2	-
chr16	ENSG00000171208.5	47175372	-0.006395383581205939	0.0278083943164156	False	False	47175394	A	T	-0.08827517525698134	0.06841216284864116	0.198337073615059	48.0	1.2903432895739053	0.13051118912662227	1.5169578463272	17.0	1.0	False	False										NETO2	-
chr16	ENSG00000171208.5	47222685	-0.00753664969418714	0.0271788632115353	False	False	47222704	A	T	-0.051443023735577034	0.06241724569220074	0.4106046987324652	4.0	0.8241796504328135	0.13051118912662227	1.5169578463272	17.0	1.0	False	False										NETO2	-
chr16	ENSG00000171208.5	47236499	0.014561478929870999	0.0265058368482502	False	False	47236509	A	T	0.02747998997823383	0.06881684084330725	0.6900607881036374	49.0	0.3993207133818376	0.13051118912662227	1.5169578463272	17.0	1.0	False	False										NETO2	-
chr16	ENSG00000171208.5	47239740	-0.00102531827534104	0.018113563339843996	False	False	47239800	ATCT	AGAT	-0.020765680799422225	0.06335876005658074	0.7433779214186398	11.0	0.327747588192667	0.13051118912662227	1.5169578463272	17.0	1.0	False	False										NETO2	-
chr16	ENSG00000171208.5	47248833	-0.00409323623417679	0.0201193226908442	False	False	47248872	AC	GT	0.002124288032958463	0.06757358537316377	0.9749499337712892	41.0	0.03143666302783017	0.13051118912662227	1.5169578463272	17.0	1.0	False	False										NETO2	-
chr16	ENSG00000171208.5	47266549	-0.000290401779016304	0.0188186171329053	False	False	47266574	T	A	0.019599829650819647	0.06725435768409901	0.7709970467895926	39.0	0.2914283969952128	0.13051118912662227	1.5169578463272	17.0	1.0	False	False										NETO2	-
chr16	ENSG00000171208.5	47273112	0.0120235185845887	0.0242433840176002	False	False	47273130	T	A	0.017474947813402968	0.06636219620067406	0.7925375360243391	33.0	0.2633268459132983	0.13051118912662227	1.5169578463272	17.0	1.0	False	False										NETO2	-
chr16	ENSG00000069764.5	14683039	-0.0250575236463456	0.0414307020321838	False	False	14683072	AAAT	ATTT	-0.09226214309445976	0.06310212596268462	0.14497246035086206	11.0	1.4621083154792422	0.14497246035086206	1.4621083154792422	4.0	0.8886366511609156	True	False	14733309.0	0.1272169030889358	0.2984839291937064	chr16:14733309						PLA2G10	-
chr16	ENSG00000069764.5	14731219	-0.020712165727334	0.0292633654859491	True	False	14731234	T	A	-0.0039236123899973035	0.06362798652395316	0.9508795734796284	13.0	0.06166488371465652	0.14497246035086206	1.4621083154792422	4.0	0.8886366511609156	False	False										PLA2G10	-
chr16	ENSG00000069764.5	14732801	-0.0226031539054989	0.0338502325321423	False	False	14732825	A	T	-0.011685866075139136	0.06756912376564418	0.8628529519670921	41.0	0.17294683464699398	0.14497246035086206	1.4621083154792422	4.0	0.8886366511609156	False	False										PLA2G10	-
chr16	ENSG00000069764.5	14761035	0.00812944527392204	0.0389051872686101	False	False	14761061	AAT	ATT	0.07586885508931794	0.06409716013446658	0.2377114642827584	18.0	1.1836539236708155	0.14497246035086206	1.4621083154792422	4.0	0.8886366511609156	False	False										PLA2G10	-
chr16	ENSG00000103429.6	14683039	-0.015974946764475	0.0263691709420968	False	False	14683072	AAAT	ATTT	0.003850530563726685	0.06337195525236339	0.9515984511150748	11.0	0.06076079787017592	0.02341631762012421	2.280737230323739	7.0	0.3739604101738623	False	False										BFAR	+
chr16	ENSG00000103429.6	14732801	-0.00651941965028464	0.0266651461556804	False	False	14732825	A	T	-0.08678659722935875	0.06731877707418735	0.19869253522422065	41.0	1.2891885592888486	0.02341631762012421	2.280737230323739	7.0	0.3739604101738623	False	False										BFAR	+
chr16	ENSG00000103429.6	14761035	-0.00146747885378733	0.0237075813607555	False	False	14761061	AAT	ATT	0.01407352274329863	0.0642760683186398	0.8268701815872257	18.0	0.21895431863584236	0.02341631762012421	2.280737230323739	7.0	0.3739604101738623	False	False										BFAR	+
chr16	ENSG00000103429.6	14636425	0.0874799183141848	0.0376226345641298	True	False	14636445	A	T	0.09895471869739336	0.06663628482905147	0.13895668139170886	37.0	1.4849975347703057	0.02341631762012421	2.280737230323739	7.0	0.3739604101738623	False	False										BFAR	+
chr16	ENSG00000103429.6	14653267	0.0077022491967786095	0.0211584592631058	False	False	14653278	T	A	0.036346976382238334	0.06618285731386556	0.5834123907344058	32.0	0.549190196033188	0.02341631762012421	2.280737230323739	7.0	0.3739604101738623	False	False										BFAR	+
chr16	ENSG00000103429.6	14657334	-0.0278046434475044	0.0315333024392691	False	False	14657380	GT	AC	-0.06816136119587456	0.06607259527057459	0.3033464041333454	32.0	1.0316131963145423	0.02341631762012421	2.280737230323739	7.0	0.3739604101738623	False	False										BFAR	+
chr16	ENSG00000140694.12	14683039	-0.0490829499516187	0.0393730488734519	False	False	14683072	AAAT	ATTT	0.03682900801993505	0.06332943205596589	0.561398286967812	11.0	0.5815464756953495	0.14229534340514366	1.4727216408232944	19.0	1.0	False	False										PARN	-
chr16	ENSG00000140694.12	14731219	-0.0538480838905048	0.0297193238385513	False	False	14731234	T	A	-0.018051810855786853	0.0636181082146669	0.7768375980061214	13.0	0.2837527138479902	0.14229534340514366	1.4727216408232944	19.0	1.0	False	False										PARN	-
chr16	ENSG00000140694.12	14732801	0.0022081742748665803	0.0229927056332949	False	False	14732825	A	T	0.011054359076114682	0.06756960899712765	0.8701972591150755	41.0	0.1635995714668794	0.14229534340514366	1.4727216408232944	19.0	1.0	False	False										PARN	-
chr16	ENSG00000140694.12	14761035	-0.0589707840919459	0.0303811108241013	False	False	14761061	AAT	ATT	-0.039322435819804935	0.06423271694230337	0.5409887877433958	18.0	0.6121870238670748	0.14229534340514366	1.4727216408232944	19.0	1.0	False	False										PARN	-
chr16	ENSG00000140694.12	14636425	0.00777250085245923	0.0293445224822618	False	False	14636445	A	T	-0.06381851828799387	0.06682844634519547	0.3406317757048599	37.0	0.9549603765789477	0.14229534340514366	1.4727216408232944	19.0	1.0	False	False										PARN	-
chr16	ENSG00000140694.12	14653267	0.0564961566115397	0.04260996304736799	False	False	14653278	T	A	-0.07282163285158222	0.06605078488015365	0.2714025252077241	32.0	1.1025097276847502	0.14229534340514366	1.4727216408232944	19.0	1.0	False	False										PARN	-
chr16	ENSG00000140694.12	14657334	-0.0136267887430451	0.0242530568645932	False	False	14657380	GT	AC	-0.028854977976825787	0.06619904164800162	0.6633346686899901	32.0	0.43588211035222507	0.14229534340514366	1.4727216408232944	19.0	1.0	False	False										PARN	-
chr16	ENSG00000140694.12	14435160	0.0146061618211565	0.0245891524702288	False	False	14435207	AC	GT	0.04214587610942362	0.06720751025714057	0.5312405492419925	39.0	0.6271006908033134	0.14229534340514366	1.4727216408232944	19.0	1.0	False	False										PARN	-
chr16	ENSG00000140694.12	14452934	-0.00366922614903196	0.0218676190480169	False	False	14452980	ATGG	ATCC	0.013110053902999005	0.06237292533722617	0.8336873161189244	3.0	0.21018821599464893	0.14229534340514366	1.4727216408232944	19.0	1.0	False	False										PARN	-
chr16	ENSG00000140694.12	14457812	-0.00820284699098893	0.0234576424688034	False	False	14457822	A	T	-0.05202548961648636	0.06584875121559182	0.4302974481663092	30.0	0.7900755694842645	0.14229534340514366	1.4727216408232944	19.0	1.0	False	False										PARN	-
chr16	ENSG00000140694.12	14465738	0.00370811704627773	0.0241900908177602	False	False	14465756	AG	CT	0.07510459585998529	0.06281616222619939	0.232966661279472	8.0	1.195625348609098	0.14229534340514366	1.4727216408232944	19.0	1.0	False	False										PARN	-
chr16	ENSG00000140694.12	14488681	0.011152278541313999	0.0241019420033454	False	False	14488698	A	T	0.03720430131715955	0.06295046679490499	0.5550440080014286	8.0	0.5910091411771827	0.14229534340514366	1.4727216408232944	19.0	1.0	False	False										PARN	-
chr16	ENSG00000140694.12	14541796	-0.0111656631178431	0.0229837329415963	False	False	14541850	ATCT	AGAT	-0.04532616296374575	0.06318055203782202	0.4737928474871966	10.0	0.7174068839508078	0.14229534340514366	1.4727216408232944	19.0	1.0	False	False										PARN	-
chr16	ENSG00000140694.12	14551763	-0.0179514443882521	0.0268248191321768	False	False	14551822	GT	AC	-0.03655468331889846	0.06491356652257879	0.573879697642725	23.0	0.5631285612104474	0.14229534340514366	1.4727216408232944	19.0	1.0	False	False										PARN	-
chr16	ENSG00000140694.12	14568019	0.0887022349615767	0.0395160171414744	True	False	14568045	GTTT	AAAC						0.14229534340514366	1.4727216408232944	19.0	1.0	False	False										PARN	-
chr16	ENSG00000140694.12	14574798	0.0110765765276871	0.0229388635159488	False	False	14574837	AAAT	ATTT	0.0330768810923775	0.06385269782986326	0.6049127981655584	15.0	0.51801853667188	0.14229534340514366	1.4727216408232944	19.0	1.0	False	False										PARN	-
chr16	ENSG00000140694.12	14602761	-0.0020923873396669103	0.0218878784810303	False	False	14602777	AT	AT	-0.05709988004038985	0.06540529318329022	0.3835530644221028	27.0	0.8730161927471912	0.14229534340514366	1.4727216408232944	19.0	1.0	False	False										PARN	-
chr16	ENSG00000140694.12	14614557	-0.0617873349091682	0.0348201188708143	False	False	14614569	A	T	-0.10016685846609172	0.06801479362392986	0.14229534340514366	46.0	1.4727216408232944	0.14229534340514366	1.4727216408232944	19.0	1.0	True	False	14463126.0	0.18689478950451666	0.36648439301480484	chr16:14463126						PARN	-
chr16	ENSG00000140694.12	14617082	0.0557406828387554	0.0507903660160749	False	False	14617138	AC	GT	-0.06415241492022819	0.06551797817432489	0.3285221338300436	28.0	0.9791574268292693	0.14229534340514366	1.4727216408232944	19.0	1.0	False	False										PARN	-
chr16	ENSG00000140694.12	14624802	-0.0344368767453369	0.0317218173547593	False	False	14624865	ATCC	ATGG	0.015571546074612256	0.06249242225789906	0.8034252587971871	4.0	0.24917494812971516	0.14229534340514366	1.4727216408232944	19.0	1.0	False	False										PARN	-
chr16	ENSG00000224712.6	14731219	-0.0128367467246341	0.0292277859815331	False	False	14731234	T	A	-0.10327812604201472	0.06328822407369182	0.10398121626666088	13.0	1.6318695547809856	0.10398121626666088	1.6318695547809856	3.0	0.5898066603348835	True	False	14704122.0	0.050924546833317465	0.20385757816234548	chr16:14704122						NPIPA3	+
chr16	ENSG00000224712.6	14732801	0.00808104564896174	0.0238754352653454	False	False	14732825	A	T	0.06658133687239566	0.06742379177051384	0.32448485684785155	41.0	0.9875050797945985	0.10398121626666088	1.6318695547809856	3.0	0.5898066603348835	False	False										NPIPA3	+
chr16	ENSG00000224712.6	14761035	0.0308597454283564	0.0293898550277827	True	False	14761061	AAT	ATT	0.0315603563304392	0.06425041222198835	0.623724078485042	18.0	0.4912086201314415	0.10398121626666088	1.6318695547809856	3.0	0.5898066603348835	False	False										NPIPA3	+
chr16	ENSG00000254852.4	14761035	0.0054893966349204	0.0220767448284325	True	False	14761061	AAT	ATT	0.05445211396993442	0.06418706414577423	0.39708990929659904	18.0	0.8483347025542263	0.39708990929659904	0.8483347025542263	1.0	0.6934487136852017	True	False	14777006.0	0.7950528564346074	0.8733171778389911	chr16:14777006						NPIPA2	+
chr16	ENSG00000070729.9	57823636	0.0065090682527325205	0.0228190397110609	False	False	57823664	CTTTT	AAAAG	0.035029393448529525	0.06246164265454461	0.5754145285790051	4.0	0.5608144768504714	0.0223150910192498	2.3024235060554297	31.0	1.0	False	False										CNGB1	-
chr16	ENSG00000070729.9	57834023	-0.0108241948210541	0.042355081245212006	False	False	57834053	AAAT	ATTT						0.0223150910192498	2.3024235060554297	31.0	1.0	False	False										CNGB1	-
chr16	ENSG00000070729.9	57867112	-0.004389825406492179	0.0275496769554047	False	False	57867129	AT	AT	-0.07682494222043659	0.06517884430296536	0.2397231281122965	26.0	1.1786791104079362	0.0223150910192498	2.3024235060554297	31.0	1.0	False	False										CNGB1	-
chr16	ENSG00000070729.9	57881665	0.000561199519863304	0.0272182127445262	False	False	57881708	GT	AC	-0.002437858281213702	0.06711540608194994	0.9710571493269472	38.0	0.03632337824548068	0.0223150910192498	2.3024235060554297	31.0	1.0	False	False										CNGB1	-
chr16	ENSG00000070729.9	57884834	-0.00151698335166775	0.0258144853334452	False	False	57884929	CCTT	AAGG	0.035939169903701766	0.0696282910385198	0.6062979476276944	54.0	0.5161575757161623	0.0223150910192498	2.3024235060554297	31.0	1.0	False	False										CNGB1	-
chr16	ENSG00000070729.9	57890084	-0.0173690134879004	0.0326768776329438	False	False	57890102	A	T	0.012921503989172871	0.06298881970379526	0.8376286279929265	8.0	0.2051396430340528	0.0223150910192498	2.3024235060554297	31.0	1.0	False	False										CNGB1	-
chr16	ENSG00000070729.9	57898090	0.0030055692375965	0.0296757481598694	False	False	57898120	ATTT	AAAT	0.08912748357206296	0.06511187911600748	0.17236312106283855	26.0	1.3688359909451815	0.0223150910192498	2.3024235060554297	31.0	1.0	False	False										CNGB1	-
chr16	ENSG00000070729.9	57901492	-0.0066326705270071794	0.023407941315472	False	False	57901503	T	A	0.02481833144504439	0.06577490312136243	0.7062805964158456	29.0	0.3773222044774684	0.0223150910192498	2.3024235060554297	31.0	1.0	False	False										CNGB1	-
chr16	ENSG00000070729.9	57905061	0.0251933096080308	0.0509922770769185	False	False	57905080	A	T	0.1491025004735089	0.06621640173010891	0.025312663799048202	37.0	2.251745739389993	0.0223150910192498	2.3024235060554297	31.0	1.0	False	False										CNGB1	-
chr16	ENSG00000070729.9	57906446	-0.00434688330155623	0.0216890943311882	False	False	57906458	AT	AT	-0.007643660588933584	0.062376463885812375	0.9025665200067988	3.0	0.12254078081319622	0.0223150910192498	2.3024235060554297	31.0	1.0	False	False										CNGB1	-
chr16	ENSG00000070729.9	57908924	0.007969224152764829	0.0265689560234774	False	False	57908943	T	A	0.08471798066821029	0.06811284149416237	0.2149380748755744	46.0	1.243788672000581	0.0223150910192498	2.3024235060554297	31.0	1.0	False	False										CNGB1	-
chr16	ENSG00000070729.9	57915155	0.00990187453465651	0.0226691548376589	False	False	57915165	A	T	0.014681363820041487	0.06225057073168156	0.8137415776890927	2.0	0.235843039629669	0.0223150910192498	2.3024235060554297	31.0	1.0	False	False										CNGB1	-
chr16	ENSG00000070729.9	57922294	0.0217945936847879	0.0299997423407647	False	False	57922393	CT	AG	0.08681420025812575	0.06364644994295438	0.17381714561333778	15.0	1.3640069530340873	0.0223150910192498	2.3024235060554297	31.0	1.0	False	False										CNGB1	-
chr16	ENSG00000070729.9	57933235	0.0128471099232838	0.0372705084868921	False	False	57933252	AAT	ATT						0.0223150910192498	2.3024235060554297	31.0	1.0	False	False										CNGB1	-
chr16	ENSG00000070729.9	57933543	-0.0421607490263649	0.0365855241172627	True	False	57933566	AAAC	GTTT	-0.13075772519869247	0.06359926033232112	0.04085451968221604	17.0	2.0559629862902895	0.0223150910192498	2.3024235060554297	31.0	1.0	False	False										CNGB1	-
chr16	ENSG00000070729.9	57946015	-0.000166945155138303	0.0185127480086928	False	False	57946030	GT	AC	0.00848936725078092	0.06225503717497643	0.8916396038313154	2.0	0.136364343128097	0.0223150910192498	2.3024235060554297	31.0	1.0	False	False										CNGB1	-
chr16	ENSG00000070729.9	57951502	0.00234932111747839	0.0237920411430034	False	False	57951568	AC	GT	-0.03336361395980464	0.06618974814824279	0.6147058375400347	32.0	0.5040601436506656	0.0223150910192498	2.3024235060554297	31.0	1.0	False	False										CNGB1	-
chr16	ENSG00000070729.9	57951706	0.00779152294655163	0.0296483835087617	False	False	57951716	A	T	0.06950690508366693	0.0650750398319555	0.286569607828396	25.0	1.0681039191548083	0.0223150910192498	2.3024235060554297	31.0	1.0	False	False										CNGB1	-
chr16	ENSG00000070729.9	57951943	0.0035693634157502705	0.0289996237056232	False	False	57951994	ATGG	ATCC	-0.059035859850492714	0.06972121373821817	0.3981264835019297	55.0	0.8467417115277756	0.0223150910192498	2.3024235060554297	31.0	1.0	False	False										CNGB1	-
chr16	ENSG00000070729.9	57955030	-0.00909658236760975	0.0225374148301057	False	False	57955040	T	A	-0.013335644292866804	0.06481460829058966	0.8371616162038304	22.0	0.2057505961168169	0.0223150910192498	2.3024235060554297	31.0	1.0	False	False										CNGB1	-
chr16	ENSG00000070729.9	57956768	0.00965169672973993	0.0238767878767919	False	False	57956786	T	A	0.0183559861089023	0.06592693774745187	0.7809330430186031	30.0	0.27842922386626057	0.0223150910192498	2.3024235060554297	31.0	1.0	False	False										CNGB1	-
chr16	ENSG00000070729.9	57959598	-0.00528807786669052	0.0226260180644663	False	False	57959609	T	A	-0.04834090530372261	0.06543558759516517	0.4607989423696228	27.0	0.738755577512295	0.0223150910192498	2.3024235060554297	31.0	1.0	False	False										CNGB1	-
chr16	ENSG00000070729.9	57963339	-0.0018770053588792602	0.0283183024570646	False	False	57963394	AG	CT	-0.07061644108296812	0.06883428403294027	0.3061234235901591	50.0	1.0258905438629247	0.0223150910192498	2.3024235060554297	31.0	1.0	False	False										CNGB1	-
chr16	ENSG00000070729.9	57969655	-0.0160712750244122	0.0294522760400082	False	False	57969671	T	A	-0.09135363673776728	0.06523823995958837	0.16275128334209388	27.0	1.4003081136823436	0.0223150910192498	2.3024235060554297	31.0	1.0	False	False										CNGB1	-
chr16	ENSG00000070729.9	57995536	0.000247610166727895	0.0180753454810793	False	False	57995582	AATG	ATTC	-0.016838450816038058	0.062491138952295786	0.7877978424977167	4.0	0.26945341528968003	0.0223150910192498	2.3024235060554297	31.0	1.0	False	False										CNGB1	-
chr16	ENSG00000070729.9	58008213	0.005334621133394971	0.0231628346969361	False	False	58008244	ATTT	AAAT	0.05047429842899735	0.062298776311848186	0.4185763705442569	3.0	0.8101972689854903	0.0223150910192498	2.3024235060554297	31.0	1.0	False	False										CNGB1	-
chr16	ENSG00000070729.9	58008961	-0.000317281811722987	0.0198634621034015	False	False	58008972	T	A	0.011192259974264531	0.06414601185338098	0.8616327455005981	17.0	0.17448099501254674	0.0223150910192498	2.3024235060554297	31.0	1.0	False	False										CNGB1	-
chr16	ENSG00000070729.9	58011460	0.000735034672274914	0.0199585283338171	False	False	58011500	GT	AC	-0.038142649915635735	0.06767926038000464	0.5736195348776091	42.0	0.563579591465286	0.0223150910192498	2.3024235060554297	31.0	1.0	False	False										CNGB1	-
chr16	ENSG00000070729.9	58020489	0.00233431659780328	0.019362799286419	False	False	58020515	ATT	AAT	0.002426011377923721	0.06401825157490769	0.9698018908275008	16.0	0.03789562067444231	0.0223150910192498	2.3024235060554297	31.0	1.0	False	False										CNGB1	-
chr16	ENSG00000070729.9	58033144	-0.00393721918693175	0.0197286037548544	False	False	58033177	AC	GT	-0.009274708245275251	0.06481758436413981	0.8863406580114572	22.0	0.14308938440486627	0.0223150910192498	2.3024235060554297	31.0	1.0	False	False										CNGB1	-
chr16	ENSG00000070729.9	58048985	0.00627159445334715	0.0201965510183163	False	False	58049026	AAAT	ATTT	0.030016090717772437	0.06235017947477815	0.6306337383273563	3.0	0.48141145656067474	0.0223150910192498	2.3024235060554297	31.0	1.0	False	False										CNGB1	-
chr16	ENSG00000070729.9	58098523	-0.00267178054895993	0.020179054316435	False	False	58098534	A	T	-0.019380177079753383	0.06787167373477128	0.7755017110275542	43.0	0.28554146396164004	0.0223150910192498	2.3024235060554297	31.0	1.0	False	False										CNGB1	-
chr16	ENSG00000140854.8	57823636	-0.0033844678295293197	0.0172642320871548	False	False	57823664	CTTTT	AAAAG	-0.038758841308179456	0.06245303711278685	0.5354098209750937	4.0	0.6206077894687981	0.013799958376905815	2.4837100268463157	16.0	0.4629053742242399	False	False										KATNB1	+
chr16	ENSG00000140854.8	57834023	0.0250081675655062	0.0634944797987513	False	False	57834053	AAAT	ATTT						0.013799958376905815	2.4837100268463157	16.0	0.4629053742242399	False	False										KATNB1	+
chr16	ENSG00000140854.8	57857666	-0.0121555357837589	0.0274371307474204	False	False	57857708	GT	AC	-0.08787188891935514	0.0695728616539575	0.20801678483861175	55.0	1.2630196146942123	0.013799958376905815	2.4837100268463157	16.0	0.4629053742242399	False	False										KATNB1	+
chr16	ENSG00000140854.8	57867112	-0.0256111695264864	0.042326539528761004	False	False	57867129	AT	AT	-0.14108889685670858	0.06471812396200431	0.030250812216497974	26.0	2.180052328765605	0.013799958376905815	2.4837100268463157	16.0	0.4629053742242399	False	False										KATNB1	+
chr16	ENSG00000140854.8	57881665	0.008921518761847871	0.0218891653514703	False	False	57881708	GT	AC	0.04124022282742237	0.06705850759998078	0.5391920563411938	38.0	0.6149886763575124	0.013799958376905815	2.4837100268463157	16.0	0.4629053742242399	False	False										KATNB1	+
chr16	ENSG00000140854.8	57890084	-0.0019171546455399602	0.0190278859468372	False	False	57890102	A	T	-0.044627636827745634	0.06293131724825009	0.4788880101758688	8.0	0.7091483029299944	0.013799958376905815	2.4837100268463157	16.0	0.4629053742242399	False	False										KATNB1	+
chr16	ENSG00000140854.8	57689231	0.00629219026114945	0.0264480391441982	False	False	57689247	GT	AC	0.0830640956311056	0.062284012922188575	0.1835090942871804	4.0	1.3336342944838444	0.013799958376905815	2.4837100268463157	16.0	0.4629053742242399	False	False										KATNB1	+
chr16	ENSG00000140854.8	57699074	0.00662765388628236	0.0243622138286657	False	False	57699085	A	T	0.06341097132467641	0.06936492621609662	0.3616938654757759	53.0	0.9141647628533258	0.013799958376905815	2.4837100268463157	16.0	0.4629053742242399	False	False										KATNB1	+
chr16	ENSG00000140854.8	57703607	-0.0118127534877456	0.0337717069912222	False	False	57703632	ATTC	AATG	-0.10448356777540282	0.061916522449097774	0.09271751193283233	2.0	1.687490893263585	0.013799958376905815	2.4837100268463157	16.0	0.4629053742242399	False	False										KATNB1	+
chr16	ENSG00000140854.8	57715239	-0.009555707088929041	0.0230945945303317	False	False	57715288	GT	AC	-0.04833546549828363	0.0665887438861376	0.4686664446313582	35.0	0.7258804217862124	0.013799958376905815	2.4837100268463157	16.0	0.4629053742242399	False	False										KATNB1	+
chr16	ENSG00000140854.8	57724790	-0.0108453731812355	0.0236869138480424	False	False	57724801	A	T	-0.05939015481978732	0.06938211806232161	0.392995018370337	53.0	0.855986477184811	0.013799958376905815	2.4837100268463157	16.0	0.4629053742242399	False	False										KATNB1	+
chr16	ENSG00000140854.8	57738289	-0.0346661666400575	0.0333128772624927	False	False	57738318	AC	GT	-0.07532143207673474	0.06964462691336648	0.2807404473447486	55.0	1.0815110284161598	0.013799958376905815	2.4837100268463157	16.0	0.4629053742242399	False	False										KATNB1	+
chr16	ENSG00000140854.8	57765997	0.0080644217709103	0.0226559580816079	False	False	57766013	A	T	0.03930440121233261	0.06282088107463492	0.5321031122832236	7.0	0.6256582292380882	0.013799958376905815	2.4837100268463157	16.0	0.4629053742242399	False	False										KATNB1	+
chr16	ENSG00000140854.8	57778631	-0.0474572896642614	0.0326930634725645	True	False	57778714	GT	AC	-0.06381016416801967	0.06790271714102131	0.3484061799825121	44.0	0.9397291721846392	0.013799958376905815	2.4837100268463157	16.0	0.4629053742242399	False	False										KATNB1	+
chr16	ENSG00000140854.8	57779707	-0.00541879415122528	0.0218024049578163	False	False	57779717	T	A	-0.026166678987657455	0.06563073636376339	0.6904842914050019	28.0	0.3986954960039855	0.013799958376905815	2.4837100268463157	16.0	0.4629053742242399	False	False										KATNB1	+
chr16	ENSG00000140854.8	57802422	-0.00225408543991006	0.018714636859753997	False	False	57802453	AC	GT	-0.03415996053193292	0.06464687138201726	0.5977061091857732	21.0	0.5284085648951474	0.013799958376905815	2.4837100268463157	16.0	0.4629053742242399	False	False										KATNB1	+
chr16	ENSG00000140859.11	57823636	0.0536119872740687	0.0475423882552745	False	False	57823664	CTTTT	AAAAG	0.09587785909342404	0.062212069145825215	0.12451650364593965	4.0	1.5411456395813834	0.007977454918964835	2.6771342488601504	33.0	0.5221874507197928	False	False										KIFC3	-
chr16	ENSG00000140859.11	57834023	0.020110217985572	0.0754665251895923	False	False	57834053	AAAT	ATTT						0.007977454918964835	2.6771342488601504	33.0	0.5221874507197928	False	False										KIFC3	-
chr16	ENSG00000140859.11	57857666	-0.00954417419706454	0.0276617184565552	False	False	57857708	GT	AC	-0.06562245323102288	0.06969248458736925	0.3475056582691733	55.0	0.9416001398078437	0.007977454918964835	2.6771342488601504	33.0	0.5221874507197928	False	False										KIFC3	-
chr16	ENSG00000140859.11	57867112	-0.004979064050586171	0.0259093112750515	False	False	57867129	AT	AT	-0.04047629953936067	0.0653184725764832	0.5360739368174627	26.0	0.619676148917381	0.007977454918964835	2.6771342488601504	33.0	0.5221874507197928	False	False										KIFC3	-
chr16	ENSG00000140859.11	57881665	-0.0367323202470812	0.0319114167019809	False	False	57881708	GT	AC	-0.07073336813715872	0.06694749827565809	0.2918654686267879	38.0	1.0565498332127694	0.007977454918964835	2.6771342488601504	33.0	0.5221874507197928	False	False										KIFC3	-
chr16	ENSG00000140859.11	57884834	-0.0138787462233864	0.0292642928779764	False	False	57884929	CCTT	AAGG	0.029376057957464057	0.06964323255613818	0.6736051670453087	54.0	0.4218077892031295	0.007977454918964835	2.6771342488601504	33.0	0.5221874507197928	False	False										KIFC3	-
chr16	ENSG00000140859.11	57890084	0.00929885845981993	0.0214074306873118	False	False	57890102	A	T	0.013361447647949505	0.06298845547150314	0.8321807213699858	8.0	0.21212534182544626	0.007977454918964835	2.6771342488601504	33.0	0.5221874507197928	False	False										KIFC3	-
chr16	ENSG00000140859.11	57898090	0.00216307781403473	0.0252812544053754	False	False	57898120	ATTT	AAAT	0.03980135443277097	0.06532024503206002	0.5428992134978572	26.0	0.6093264716511083	0.007977454918964835	2.6771342488601504	33.0	0.5221874507197928	False	False										KIFC3	-
chr16	ENSG00000140859.11	57901492	0.0011721936469521802	0.0188975894757718	False	False	57901503	T	A	-0.01023905434539792	0.06579172048089325	0.8764619174418162	29.0	0.15562831113941564	0.007977454918964835	2.6771342488601504	33.0	0.5221874507197928	False	False										KIFC3	-
chr16	ENSG00000140859.11	57906446	0.0100509306321088	0.0233040349887836	False	False	57906458	AT	AT	-0.0072428099301122045	0.06237665000443311	0.9076527759271841	3.0	0.11611412170415464	0.007977454918964835	2.6771342488601504	33.0	0.5221874507197928	False	False										KIFC3	-
chr16	ENSG00000140859.11	57908924	-0.0268094094101216	0.0333526882964922	False	False	57908943	T	A	-0.034452945439454215	0.06831800964478536	0.6145676258520699	46.0	0.5043025348453484	0.007977454918964835	2.6771342488601504	33.0	0.5221874507197928	False	False										KIFC3	-
chr16	ENSG00000140859.11	57915155	0.0200666968057094	0.0349825709316996	False	False	57915165	A	T	0.0849554897700449	0.06203220483786021	0.17202187900685612	2.0	1.3695384517139375	0.007977454918964835	2.6771342488601504	33.0	0.5221874507197928	False	False										KIFC3	-
chr16	ENSG00000140859.11	57922294	-0.0008290174234043269	0.0278535532996869	False	False	57922393	CT	AG	0.061184790130315275	0.0637679601417486	0.3382573236174006	15.0	0.9594910985753465	0.007977454918964835	2.6771342488601504	33.0	0.5221874507197928	False	False										KIFC3	-
chr16	ENSG00000140859.11	57933235	-0.0224166067293091	0.041711973176001	False	False	57933252	AAT	ATT						0.007977454918964835	2.6771342488601504	33.0	0.5221874507197928	False	False										KIFC3	-
chr16	ENSG00000140859.11	57933543	0.0122104300571206	0.025969385532719	False	False	57933566	AAAC	GTTT	0.003732395701617161	0.06414958307849994	0.9536509200357784	17.0	0.058182696168887375	0.007977454918964835	2.6771342488601504	33.0	0.5221874507197928	False	False										KIFC3	-
chr16	ENSG00000140859.11	57946015	-0.00181801556497413	0.0167947482058037	False	False	57946030	GT	AC	-0.010555214934007212	0.062253812418286834	0.8654958889315881	2.0	0.16955130174335564	0.007977454918964835	2.6771342488601504	33.0	0.5221874507197928	False	False										KIFC3	-
chr16	ENSG00000140859.11	57951502	0.0287336396612957	0.0385268817799277	False	False	57951568	AC	GT	0.09325086705161972	0.06593804494392325	0.15866154307995986	32.0	1.414219471185786	0.007977454918964835	2.6771342488601504	33.0	0.5221874507197928	False	False										KIFC3	-
chr16	ENSG00000140859.11	57951706	-0.0487035118861016	0.0447595294458831	False	False	57951716	A	T	-0.06784301864590372	0.06508251145362086	0.29829027035221584	25.0	1.0424154988894376	0.007977454918964835	2.6771342488601504	33.0	0.5221874507197928	False	False										KIFC3	-
chr16	ENSG00000140859.11	57951943	0.005216607106362029	0.0233349170341798	False	False	57951994	ATGG	ATCC	0.040117850294922416	0.06978680279487168	0.5660143092889548	55.0	0.5748629925466437	0.007977454918964835	2.6771342488601504	33.0	0.5221874507197928	False	False										KIFC3	-
chr16	ENSG00000140859.11	57955030	-0.00221340652351415	0.0176628568672864	False	False	57955040	T	A	-0.014658048517870082	0.06481340838082572	0.8212729065490967	22.0	0.22615765601684498	0.007977454918964835	2.6771342488601504	33.0	0.5221874507197928	False	False										KIFC3	-
chr16	ENSG00000140859.11	57956768	-0.0080712717923837	0.0308729335768033	False	False	57956786	T	A	-0.09713942591974656	0.06562621201968083	0.14019035102599547	30.0	1.480192486054431	0.007977454918964835	2.6771342488601504	33.0	0.5221874507197928	False	False										KIFC3	-
chr16	ENSG00000140859.11	57959598	0.00248256511332758	0.0203859033089595	False	False	57959609	T	A	0.01685637620439986	0.0655028703162086	0.7971449942224635	27.0	0.2573379780615319	0.007977454918964835	2.6771342488601504	33.0	0.5221874507197928	False	False										KIFC3	-
chr16	ENSG00000140859.11	57963339	0.00957363748453517	0.0264749110885411	False	False	57963394	AG	CT	0.08453121429668055	0.06875956985549017	0.22030734166945493	50.0	1.2293738089743311	0.007977454918964835	2.6771342488601504	33.0	0.5221874507197928	False	False										KIFC3	-
chr16	ENSG00000140859.11	57969655	-0.0019174940253150398	0.0208147403971098	False	False	57969671	T	A	-0.011638838229385069	0.06550774083422965	0.8591355761565294	27.0	0.17767118940703028	0.007977454918964835	2.6771342488601504	33.0	0.5221874507197928	False	False										KIFC3	-
chr16	ENSG00000140859.11	57995536	0.000168142173706009	0.0193707935272782	False	False	57995582	AATG	ATTC	-0.045702527294336735	0.06243469334904667	0.4648349164069717	4.0	0.7320053137577327	0.007977454918964835	2.6771342488601504	33.0	0.5221874507197928	False	False										KIFC3	-
chr16	ENSG00000140859.11	57699074	-0.00108758850285972	0.0237809231722226	False	False	57699085	A	T	0.05901385568291965	0.06938366918763582	0.3960055242242115	53.0	0.8505438869675104	0.007977454918964835	2.6771342488601504	33.0	0.5221874507197928	False	False										KIFC3	-
chr16	ENSG00000140859.11	57703607	-0.000761530348414838	0.019401335121723	False	False	57703632	ATTC	AATG	-0.030433466701704662	0.06222844273864185	0.6252144311614009	2.0	0.4890603936454682	0.007977454918964835	2.6771342488601504	33.0	0.5221874507197928	False	False										KIFC3	-
chr16	ENSG00000140859.11	57715239	0.0017183560796453401	0.0275960617213317	False	False	57715288	GT	AC	0.05357384661666451	0.0665709260182517	0.42180575438139545	35.0	0.8047634278359928	0.007977454918964835	2.6771342488601504	33.0	0.5221874507197928	False	False										KIFC3	-
chr16	ENSG00000140859.11	57724790	-0.00473794257880424	0.0215755589782255	False	False	57724801	A	T	-0.009811183084550095	0.06950145936279249	0.887876767701608	53.0	0.14116513774676936	0.007977454918964835	2.6771342488601504	33.0	0.5221874507197928	False	False										KIFC3	-
chr16	ENSG00000140859.11	57738289	-0.0141444351823884	0.0313878253886597	False	False	57738318	AC	GT	-0.10334399373032647	0.06946906730336429	0.13838608320205922	55.0	1.487626043387539	0.007977454918964835	2.6771342488601504	33.0	0.5221874507197928	False	False										KIFC3	-
chr16	ENSG00000140859.11	57765997	0.0104101676538287	0.0313873511808315	False	False	57766013	A	T	0.09477397349607876	0.06258647437343855	0.13120096630739156	7.0	1.5142884216577706	0.007977454918964835	2.6771342488601504	33.0	0.5221874507197928	False	False										KIFC3	-
chr16	ENSG00000140859.11	57778631	0.0268680539056228	0.0308716735561987	False	False	57778714	GT	AC	0.10989506364680354	0.06762926836622057	0.10562865281323976	44.0	1.624963071487165	0.007977454918964835	2.6771342488601504	33.0	0.5221874507197928	False	False										KIFC3	-
chr16	ENSG00000140859.11	57779707	0.0068757989105834895	0.0284071556416109	False	False	57779717	T	A	0.08708970420396663	0.06540376529488619	0.1843082868918487	28.0	1.3315701903599122	0.007977454918964835	2.6771342488601504	33.0	0.5221874507197928	False	False										KIFC3	-
chr16	ENSG00000140859.11	57802422	0.0432282133862885	0.0374638351551683	False	False	57802453	AC	GT	-0.017935386561411446	0.06467421808552806	0.7817749226225802	21.0	0.27731895479111773	0.007977454918964835	2.6771342488601504	33.0	0.5221874507197928	False	False										KIFC3	-
chr16	ENSG00000159625.10	57823636	-0.0147428504919131	0.0335328030026204	False	False	57823664	CTTTT	AAAAG	-0.1022636447174995	0.06217233316836378	0.10122978173928623	4.0	1.6448416764506448	0.06927788185830237	1.825059713502387	16.0	1.0	False	False										CCDC135	+
chr16	ENSG00000159625.10	57834023	-0.00273837354993955	0.0536954449045544	False	False	57834053	AAAT	ATTT						0.06927788185830237	1.825059713502387	16.0	1.0	False	False										CCDC135	+
chr16	ENSG00000159625.10	57857666	0.0107767796650477	0.0253523113296804	False	False	57857708	GT	AC	0.052355772123493766	0.06974723958609239	0.453724005359802	55.0	0.7506500964653735	0.06927788185830237	1.825059713502387	16.0	1.0	False	False										CCDC135	+
chr16	ENSG00000159625.10	57629782	0.00309876433184555	0.0204806629009227	False	False	57629823	AG	CT	0.03718095032362075	0.0653268435072428	0.5697984033413142	26.0	0.5691527146799691	0.06927788185830237	1.825059713502387	16.0	1.0	False	False										CCDC135	+
chr16	ENSG00000159625.10	57632245	0.0007221526312790951	0.0207903335444867	False	False	57632273	GT	AC	0.027531471569493343	0.06520807997425307	0.6732581146029416	25.0	0.4222095111581869	0.06927788185830237	1.825059713502387	16.0	1.0	False	False										CCDC135	+
chr16	ENSG00000159625.10	57651123	-0.0097509615409734	0.0271034643554971	False	False	57651151	ATTT	AAAT	-0.08689047010157754	0.06202181556071841	0.16242580836831186	2.0	1.4009662457641714	0.06927788185830237	1.825059713502387	16.0	1.0	False	False										CCDC135	+
chr16	ENSG00000159625.10	57660619	0.00291199585614568	0.020405656673257	False	False	57660647	GGT	ACC	0.008338771211800246	0.06324335427203942	0.8952073010746849	10.0	0.13185213383735575	0.06927788185830237	1.825059713502387	16.0	1.0	False	False										CCDC135	+
chr16	ENSG00000159625.10	57689231	-0.00649001331033856	0.0221250138219591	False	False	57689247	GT	AC	-0.028561821110351063	0.06247450174792751	0.6479325126520383	4.0	0.4571756526461382	0.06927788185830237	1.825059713502387	16.0	1.0	False	False										CCDC135	+
chr16	ENSG00000159625.10	57699074	-0.00702699447531776	0.0272002981622336	False	False	57699085	A	T	0.00420497186866488	0.06950419019834997	0.9518161483147832	53.0	0.06049954479959837	0.06927788185830237	1.825059713502387	16.0	1.0	False	False										CCDC135	+
chr16	ENSG00000159625.10	57703607	-0.00612832709061064	0.0257654064057427	False	False	57703632	ATTC	AATG	-0.06871748923433366	0.062110114352940865	0.2695919154141179	2.0	1.1063816248002116	0.06927788185830237	1.825059713502387	16.0	1.0	False	False										CCDC135	+
chr16	ENSG00000159625.10	57715239	-0.014177059883568	0.0306057297990014	False	False	57715288	GT	AC	-0.10755423018488516	0.06627994795040333	0.10604815093290826	35.0	1.6227265336020933	0.06927788185830237	1.825059713502387	16.0	1.0	False	False										CCDC135	+
chr16	ENSG00000159625.10	57724790	-0.00473721854512729	0.023181916727119	False	False	57724801	A	T	-0.05260465275079974	0.06940856949517839	0.4493736831194165	53.0	0.757898529438127	0.06927788185830237	1.825059713502387	16.0	1.0	False	False										CCDC135	+
chr16	ENSG00000159625.10	57738289	0.00804792624090154	0.0286396255089065	False	False	57738318	AC	GT	0.1131097250667858	0.06939481213811648	0.10464866252839347	55.0	1.6299449711264227	0.06927788185830237	1.825059713502387	16.0	1.0	False	False										CCDC135	+
chr16	ENSG00000159625.10	57765997	0.000342769155403926	0.0192414116329207	False	False	57766013	A	T	0.009535641436435222	0.06286660296963932	0.8795597715677353	7.0	0.15168055829325383	0.06927788185830237	1.825059713502387	16.0	1.0	False	False										CCDC135	+
chr16	ENSG00000159625.10	57778631	0.0254429509602339	0.0375905001747547	False	False	57778714	GT	AC	0.12049752208087272	0.06754560692366958	0.07583671463900911	44.0	1.7839431395892533	0.06927788185830237	1.825059713502387	16.0	1.0	False	False										CCDC135	+
chr16	ENSG00000159625.10	57779707	-0.0233113629524639	0.0430631004864529	False	False	57779717	T	A	-0.11897005252546727	0.06518693697816462	0.06927788185830237	28.0	1.825059713502387	0.06927788185830237	1.825059713502387	16.0	1.0	True	False	57821327.0	0.033531072684110014	0.17721120098659277	chr16:57821327						CCDC135	+
chr16	ENSG00000159625.10	57802422	-0.0465266643936663	0.0479785794101885	True	False	57802453	AC	GT	-0.10510804563555383	0.06432632219361523	0.10357918282944703	21.0	1.6339818918791915	0.06927788185830237	1.825059713502387	16.0	1.0	False	False										CCDC135	+
chr16	ENSG00000182885.12	57823636	-0.00069121863198786	0.0245987339167467	False	False	57823664	CTTTT	AAAAG	-0.0601530024387261	0.06238682303710082	0.33585856572346584	4.0	0.9641940318543503	0.012710850469086573	2.5110184724191185	17.0	0.4557991881377217	False	False										GPR97	+
chr16	ENSG00000182885.12	57614176	-0.00427766531457783	0.0205658555347771	False	False	57614186	A	T	-0.019793122551167656	0.06508170328874865	0.7612988949772167	24.0	0.3041272977038002	0.012710850469086573	2.5110184724191185	17.0	0.4557991881377217	False	False										GPR97	+
chr16	ENSG00000182885.12	57626011	0.0094856833102503	0.0316918068658711	False	False	57626060	ATCC	ATGG	-0.01862810312976839	0.0621261947058136	0.764537432069891	1.0	0.29984297634803025	0.012710850469086573	2.5110184724191185	17.0	0.4557991881377217	False	False										GPR97	+
chr16	ENSG00000182885.12	57629782	-0.00122795956454358	0.0180396397860362	False	False	57629823	AG	CT	-0.005638244498370981	0.06537100595565086	0.9313414975280508	26.0	0.0862499271037085	0.012710850469086573	2.5110184724191185	17.0	0.4557991881377217	False	False										GPR97	+
chr16	ENSG00000182885.12	57651123	0.00407978336378099	0.0207149642165345	False	False	57651151	ATTT	AAAT	0.018388467569183296	0.062246754040724224	0.7679164078073901	2.0	0.2954124733500618	0.012710850469086573	2.5110184724191185	17.0	0.4557991881377217	False	False										GPR97	+
chr16	ENSG00000182885.12	57660619	-0.005863093894804179	0.0245521798812571	False	False	57660647	GGT	ACC	-0.07595923484257314	0.06306283198975847	0.2295351195438161	10.0	1.2045008517046787	0.012710850469086573	2.5110184724191185	17.0	0.4557991881377217	False	False										GPR97	+
chr16	ENSG00000182885.12	57689231	0.00861354181274928	0.0201044437555009	False	False	57689247	GT	AC	0.027844112682869047	0.062475767345630935	0.6562060953999348	4.0	0.44567860253446323	0.012710850469086573	2.5110184724191185	17.0	0.4557991881377217	False	False										GPR97	+
chr16	ENSG00000182885.12	57699074	-0.0087818586180165	0.0233074860998473	False	False	57699085	A	T	-0.06141035551315744	0.0693736215247388	0.3770694662251527	53.0	0.8852119027872627	0.012710850469086573	2.5110184724191185	17.0	0.4557991881377217	False	False										GPR97	+
chr16	ENSG00000182885.12	57703607	0.0046109344807790794	0.0189101886582988	False	False	57703632	ATTC	AATG	0.03641226349209005	0.06221599494818805	0.5588873451693148	2.0	0.5852556649204643	0.012710850469086573	2.5110184724191185	17.0	0.4557991881377217	False	False										GPR97	+
chr16	ENSG00000182885.12	57715239	-0.0198931144226098	0.0286485024024215	False	False	57715288	GT	AC	-0.01862879847684565	0.06665509792514203	0.7801328592718959	35.0	0.2794804757134554	0.012710850469086573	2.5110184724191185	17.0	0.4557991881377217	False	False										GPR97	+
chr16	ENSG00000182885.12	57724790	0.0026940614032606	0.020902108573565	False	False	57724801	A	T	-0.014701580372136478	0.06949729301837558	0.8326726688664005	53.0	0.2115417699542524	0.012710850469086573	2.5110184724191185	17.0	0.4557991881377217	False	False										GPR97	+
chr16	ENSG00000182885.12	57738289	0.00243680109404836	0.0186068650473047	False	False	57738318	AC	GT	0.018470715749206924	0.06983111448029154	0.7916561462574304	55.0	0.26450552718043646	0.012710850469086573	2.5110184724191185	17.0	0.4557991881377217	False	False										GPR97	+
chr16	ENSG00000182885.12	57765997	-0.0049036623055865895	0.0190034912904123	False	False	57766013	A	T	-0.049359318370278064	0.06279282887765586	0.43256431774283255	7.0	0.7860661679448884	0.012710850469086573	2.5110184724191185	17.0	0.4557991881377217	False	False										GPR97	+
chr16	ENSG00000182885.12	57778631	-0.007530012342500641	0.0260811059313232	False	False	57778714	GT	AC	-0.0941400506394476	0.06773920752037835	0.1660378023126048	44.0	1.3897424266607628	0.012710850469086573	2.5110184724191185	17.0	0.4557991881377217	False	False										GPR97	+
chr16	ENSG00000182885.12	57779707	0.00789037647170781	0.0219864879614984	False	False	57779717	T	A	-0.005003748549524125	0.06565239452852836	0.9393131107502879	28.0	0.07621578139621112	0.012710850469086573	2.5110184724191185	17.0	0.4557991881377217	False	False										GPR97	+
chr16	ENSG00000182885.12	57802422	0.00347722803744886	0.018076617191563997	False	False	57802453	AC	GT	0.035498696295233334	0.06464385348309362	0.5834202532025852	21.0	0.5491426389752174	0.012710850469086573	2.5110184724191185	17.0	0.4557991881377217	False	False										GPR97	+
chr16	ENSG00000187185.3	57823636	0.0255206331719301	0.0358683218408606	True	False	57823664	CTTTT	AAAAG	0.07726163020904825	0.06231317829675465	0.21615055147408926	4.0	1.239892304018011	0.15452945338849816	1.4285614370102095	20.0	1.0	False	False										CTD-2600O9.1	+
chr16	ENSG00000187185.3	57834023	0.00535745695532227	0.0489266396382559	False	False	57834053	AAAT	ATTT						0.15452945338849816	1.4285614370102095	20.0	1.0	False	False										CTD-2600O9.1	+
chr16	ENSG00000187185.3	57857666	-0.0095148580632123	0.0309419670416072	False	False	57857708	GT	AC	-0.0951382983056214	0.06952622611667401	0.17269096836476047	55.0	1.3683800145569098	0.15452945338849816	1.4285614370102095	20.0	1.0	False	False										CTD-2600O9.1	+
chr16	ENSG00000187185.3	57867112	0.00028240192167651603	0.0238312432010784	False	False	57867129	AT	AT	-0.026930993347668717	0.06534833427984901	0.6806328088901089	26.0	0.41211445776626676	0.15452945338849816	1.4285614370102095	20.0	1.0	False	False										CTD-2600O9.1	+
chr16	ENSG00000187185.3	57881665	-0.00484100397924459	0.0247269908119708	False	False	57881708	GT	AC	-0.025263369836201838	0.06709418424282047	0.7068781505027164	38.0	0.3765359117382098	0.15452945338849816	1.4285614370102095	20.0	1.0	False	False										CTD-2600O9.1	+
chr16	ENSG00000187185.3	57884834	-0.0145293848075594	0.0311173791278557	False	False	57884929	CCTT	AAGG	-0.08662510465594109	0.06941139813101076	0.21344942042575346	54.0	1.247995386758242	0.15452945338849816	1.4285614370102095	20.0	1.0	False	False										CTD-2600O9.1	+
chr16	ENSG00000187185.3	57890084	-0.00451476095707776	0.0256119770823713	False	False	57890102	A	T	0.016519478011951392	0.06298548292196827	0.7933241886620441	8.0	0.2622743725314786	0.15452945338849816	1.4285614370102095	20.0	1.0	False	False										CTD-2600O9.1	+
chr16	ENSG00000187185.3	57898090	0.00648576343825215	0.0319709327347486	False	False	57898120	ATTT	AAAT	0.09287175768254076	0.0650895122194148	0.1549614368919974	26.0	1.4268313667718517	0.15452945338849816	1.4285614370102095	20.0	1.0	False	False										CTD-2600O9.1	+
chr16	ENSG00000187185.3	57901492	0.00490355444476647	0.0262737100823085	False	False	57901503	T	A	0.017237604917003775	0.06578539374513373	0.7935334805503395	29.0	0.26202784441461024	0.15452945338849816	1.4285614370102095	20.0	1.0	False	False										CTD-2600O9.1	+
chr16	ENSG00000187185.3	57905061	0.0098981164519461	0.0318041788793288	False	False	57905080	A	T	0.09522879803360357	0.06666062485412239	0.15452945338849816	37.0	1.4285614370102095	0.15452945338849816	1.4285614370102095	20.0	1.0	True	False	57922948.0	0.1379263220899559	0.3104854279666041	chr16:57922948						CTD-2600O9.1	+
chr16	ENSG00000187185.3	57906446	-0.00612621658183721	0.0247151769773033	False	False	57906458	AT	AT	0.01657610687625053	0.06236971580919658	0.7906280977556793	3.0	0.26577172368334473	0.15452945338849816	1.4285614370102095	20.0	1.0	False	False										CTD-2600O9.1	+
chr16	ENSG00000187185.3	57908924	-0.00279611517670387	0.024762773342032	False	False	57908943	T	A	-0.0055890036731034145	0.06835752503674535	0.9349129084448652	46.0	0.08176135209838369	0.15452945338849816	1.4285614370102095	20.0	1.0	False	False										CTD-2600O9.1	+
chr16	ENSG00000187185.3	57915155	-0.00548141509432742	0.0269481232157906	False	False	57915165	A	T	-0.06407840123419539	0.06212933367335305	0.3033326691103447	2.0	1.0313711325328165	0.15452945338849816	1.4285614370102095	20.0	1.0	False	False										CTD-2600O9.1	+
chr16	ENSG00000187185.3	57922294	-0.00206700479849419	0.0211438149011013	False	False	57922393	CT	AG	-0.016408366579681356	0.06387905554060701	0.7974976883171454	15.0	0.25686614244399386	0.15452945338849816	1.4285614370102095	20.0	1.0	False	False										CTD-2600O9.1	+
chr16	ENSG00000187185.3	57933235	0.00603276809200549	0.0423799081091963	False	False	57933252	AAT	ATT						0.15452945338849816	1.4285614370102095	20.0	1.0	False	False										CTD-2600O9.1	+
chr16	ENSG00000187185.3	57933543	0.00543316820529356	0.0238213785165087	False	False	57933566	AAAC	GTTT	0.05852675249664039	0.06404006652353078	0.3616708972709664	17.0	0.9139083650879003	0.15452945338849816	1.4285614370102095	20.0	1.0	False	False										CTD-2600O9.1	+
chr16	ENSG00000187185.3	57946015	-0.0021364866447006	0.0203794667441617	False	False	57946030	GT	AC	-0.007954488820620616	0.06225531097507365	0.8984289018653637	2.0	0.1277720518303331	0.15452945338849816	1.4285614370102095	20.0	1.0	False	False										CTD-2600O9.1	+
chr16	ENSG00000187185.3	57738289	0.00420706554107994	0.0245825853849145	False	False	57738318	AC	GT	-0.018034557980355758	0.06983167059535958	0.7964672192482471	55.0	0.25825757606254635	0.15452945338849816	1.4285614370102095	20.0	1.0	False	False										CTD-2600O9.1	+
chr16	ENSG00000187185.3	57765997	-0.00462803691484587	0.0288076813622221	False	False	57766013	A	T	0.035761823326606636	0.06282924635548509	0.5697316911294379	7.0	0.5691907097574882	0.15452945338849816	1.4285614370102095	20.0	1.0	False	False										CTD-2600O9.1	+
chr16	ENSG00000187185.3	57778631	0.00466946725005864	0.0253696279535529	False	False	57778714	GT	AC	0.06320494510653253	0.06790533766841503	0.3530063770654063	44.0	0.9307802195928289	0.15452945338849816	1.4285614370102095	20.0	1.0	False	False										CTD-2600O9.1	+
chr16	ENSG00000187185.3	57779707	0.0168545262976651	0.030305836032529	False	False	57779717	T	A	0.03798451783461393	0.0656058363285297	0.5631638451370511	28.0	0.5789807730580789	0.15452945338849816	1.4285614370102095	20.0	1.0	False	False										CTD-2600O9.1	+
chr16	ENSG00000187185.3	57802422	0.0133761808250523	0.0335708436661653	False	False	57802453	AC	GT	0.07775958618793835	0.06448876671523017	0.2290927717258234	21.0	1.2057849785112116	0.15452945338849816	1.4285614370102095	20.0	1.0	False	False										CTD-2600O9.1	+
chr16	ENSG00000159648.7	57915155	0.010091825749427	0.0359377112436694	False	False	57915165	A	T	0.07823169485238139	0.06206647480134179	0.20864580139498715	2.0	1.2604501077720325	8.807274351067354e-05	3.9846624153835695	24.0	0.01213320435801739	False	False										TEPP	+
chr16	ENSG00000159648.7	57922294	-0.0034208332441381197	0.0321204405754144	False	False	57922393	CT	AG	0.07364627783918734	0.0637141648224489	0.24885394372433345	15.0	1.155885477655025	8.807274351067354e-05	3.9846624153835695	24.0	0.01213320435801739	False	False										TEPP	+
chr16	ENSG00000159648.7	57933235	-0.00559603951055733	0.034450574866693	False	False	57933252	AAT	ATT						8.807274351067354e-05	3.9846624153835695	24.0	0.01213320435801739	False	False										TEPP	+
chr16	ENSG00000159648.7	57933543	-0.0127650759400275	0.0322212391563444	False	False	57933566	AAAC	GTTT	-0.1080644601180822	0.06377436022781102	0.0914549973024249	17.0	1.6944812889076533	8.807274351067354e-05	3.9846624153835695	24.0	0.01213320435801739	False	False										TEPP	+
chr16	ENSG00000159648.7	57946015	-0.0267779992686604	0.0525290361088846	False	False	57946030	GT	AC	-0.13889129198105735	0.06165386025661331	0.02511496832415532	2.0	2.252759055198967	8.807274351067354e-05	3.9846624153835695	24.0	0.01213320435801739	False	False										TEPP	+
chr16	ENSG00000159648.7	57951502	-0.00572431441436308	0.0204634915153696	False	False	57951568	AC	GT	-0.040911733972924386	0.06617117057973049	0.5370136617000703	32.0	0.6182712745519489	8.807274351067354e-05	3.9846624153835695	24.0	0.01213320435801739	False	False										TEPP	+
chr16	ENSG00000159648.7	57951706	-0.00317437594848833	0.018827711764672	False	False	57951716	A	T	0.012904030141530756	0.06522737599159874	0.8433479122255001	25.0	0.197831507788889	8.807274351067354e-05	3.9846624153835695	24.0	0.01213320435801739	False	False										TEPP	+
chr16	ENSG00000159648.7	57951943	0.000599456315275651	0.0201544150120236	False	False	57951994	ATGG	ATCC	-0.0018250484041127113	0.06984291326022092	0.97917846158029	55.0	0.026130760000129732	8.807274351067354e-05	3.9846624153835695	24.0	0.01213320435801739	False	False										TEPP	+
chr16	ENSG00000159648.7	57955030	0.00392224903166634	0.0205683600035859	False	False	57955040	T	A	0.035043598577825866	0.06478055867579054	0.5890420828500789	22.0	0.5409585729757249	8.807274351067354e-05	3.9846624153835695	24.0	0.01213320435801739	False	False										TEPP	+
chr16	ENSG00000159648.7	57956768	0.00246529802262337	0.0217704488688139	False	False	57956786	T	A	0.04636629066969973	0.06586713131255831	0.48218426000867004	30.0	0.7039366941559739	8.807274351067354e-05	3.9846624153835695	24.0	0.01213320435801739	False	False										TEPP	+
chr16	ENSG00000159648.7	57959598	0.0100606568248439	0.0263053225412537	False	False	57959609	T	A	0.044798343877187716	0.06544640727214919	0.4943370999589702	27.0	0.6845042492691835	8.807274351067354e-05	3.9846624153835695	24.0	0.01213320435801739	False	False										TEPP	+
chr16	ENSG00000159648.7	57963339	0.0149173086833033	0.0300639524359973	False	False	57963394	AG	CT	0.015538148408563697	0.06899822516502843	0.8220455194311986	50.0	0.2251963492017352	8.807274351067354e-05	3.9846624153835695	24.0	0.01213320435801739	False	False										TEPP	+
chr16	ENSG00000159648.7	57969655	0.0020664957028710303	0.027679917052709	False	False	57969671	T	A	-0.044782790183083294	0.06544645295763328	0.4944871554000886	27.0	0.6842661161800992	8.807274351067354e-05	3.9846624153835695	24.0	0.01213320435801739	False	False										TEPP	+
chr16	ENSG00000159648.7	57995536	-0.186859997885075	0.0541044918547242	False	False	57995582	AATG	ATTC	-0.17897299433836433	0.06149087417358037	0.00392539908231427	4.0	2.910561880014064	8.807274351067354e-05	3.9846624153835695	24.0	0.01213320435801739	False	False										TEPP	+
chr16	ENSG00000159648.7	58008213	-0.10577985968133802	0.0578293696992351	False	False	58008244	ATTT	AAAT	-0.1900401060717116	0.06124152472401699	0.0021287710448862265	3.0	3.103124994488974	8.807274351067354e-05	3.9846624153835695	24.0	0.01213320435801739	False	False										TEPP	+
chr16	ENSG00000159648.7	58008961	-0.0377595404020432	0.0599328810641865	False	False	58008972	T	A	-0.007841987525704554	0.064148057369867	0.9028034562876543	17.0	0.12224824643541365	8.807274351067354e-05	3.9846624153835695	24.0	0.01213320435801739	False	False										TEPP	+
chr16	ENSG00000159648.7	58011460	0.029648414491014997	0.0607542938419392	False	False	58011500	GT	AC	-0.0098445375555408	0.06772526411503317	0.8845610337065121	42.0	0.14535989905952362	8.807274351067354e-05	3.9846624153835695	24.0	0.01213320435801739	False	False										TEPP	+
chr16	ENSG00000159648.7	58020489	0.0014399959313121599	0.0284257050061734	False	False	58020515	ATT	AAT	0.09340851685677748	0.06373854281418972	0.1440733222338721	16.0	1.4654950165566463	8.807274351067354e-05	3.9846624153835695	24.0	0.01213320435801739	False	False										TEPP	+
chr16	ENSG00000159648.7	58033144	0.14314110675060698	0.0499599733958907	False	False	58033177	AC	GT	0.15643679838400498	0.06402230205273614	0.015274280407974038	22.0	2.443473498580942	8.807274351067354e-05	3.9846624153835695	24.0	0.01213320435801739	False	False										TEPP	+
chr16	ENSG00000159648.7	58098523	-0.0047549702807905105	0.0534290570153299	False	False	58098534	A	T	0.08470954030521016	0.06764042548862614	0.2117901011793404	43.0	1.2523507901270405	8.807274351067354e-05	3.9846624153835695	24.0	0.01213320435801739	False	False										TEPP	+
chr16	ENSG00000159648.7	58107737	0.0384836793013114	0.0539368557499322	False	False	58107764	AAAAAC	GTTTTT	0.017316392774894794	0.06249062875185218	0.7819239994077168	4.0	0.2771038333388756	8.807274351067354e-05	3.9846624153835695	24.0	0.01213320435801739	False	False										TEPP	+
chr16	ENSG00000159648.7	58108603	-0.045624444825119	0.0571391107303101	False	False	58108622	A	T	0.06557513489733847	0.06285849255307041	0.2978468933998844	8.0	1.0432183820185386	8.807274351067354e-05	3.9846624153835695	24.0	0.01213320435801739	False	False										TEPP	+
chr16	ENSG00000159648.7	58109259	-0.0639509462650532	0.0551792616309264	False	False	58109299	AAAAT	ATTTT	-0.057346716651411576	0.06326813450491603	0.36559644121392143	11.0	0.9064075794261904	8.807274351067354e-05	3.9846624153835695	24.0	0.01213320435801739	False	False										TEPP	+
chr16	ENSG00000159648.7	58111373	-0.0482812748502623	0.0535792254706542	False	False	58111392	AAC	GTT	-0.032550757631632884	0.06271233060689152	0.6041786811493357	6.0	0.5190487630841749	8.807274351067354e-05	3.9846624153835695	24.0	0.01213320435801739	False	False										TEPP	+
chr16	ENSG00000166188.2	57933235	0.0134353826318991	0.0371409585066057	False	False	57933252	AAT	ATT						0.0003797776714893976	3.60143401113533	28.0	0.04633000967512923	False	False										ZNF319	-
chr16	ENSG00000166188.2	57933543	-0.026119555101615	0.0359830291603933	False	False	57933566	AAAC	GTTT	-0.06303216629178165	0.06402246731452445	0.3258332636083863	17.0	0.9845319765969387	0.0003797776714893976	3.60143401113533	28.0	0.04633000967512923	False	False										ZNF319	-
chr16	ENSG00000166188.2	57946015	0.00028978410420218997	0.0246891930654457	False	False	57946030	GT	AC	-0.06575694813609596	0.06212253531903265	0.2908157738747866	2.0	1.0585039357843116	0.0003797776714893976	3.60143401113533	28.0	0.04633000967512923	False	False										ZNF319	-
chr16	ENSG00000166188.2	57951502	0.000295960441235721	0.0178141259674842	False	False	57951568	AC	GT	-0.015140280691596213	0.06621902691734251	0.8193541135891294	32.0	0.22863943184328236	0.0003797776714893976	3.60143401113533	28.0	0.04633000967512923	False	False										ZNF319	-
chr16	ENSG00000166188.2	57951706	0.00836240223656704	0.0291604033342659	False	False	57951716	A	T	0.10045760130075074	0.06490281672217249	0.1230122808227596	25.0	1.547815740120749	0.0003797776714893976	3.60143401113533	28.0	0.04633000967512923	False	False										ZNF319	-
chr16	ENSG00000166188.2	57951943	0.0163932536641282	0.0304810378631275	False	False	57951994	ATGG	ATCC	0.06827697213740745	0.0696800442117046	0.32830817066248474	55.0	0.9798640760038229	0.0003797776714893976	3.60143401113533	28.0	0.04633000967512923	False	False										ZNF319	-
chr16	ENSG00000166188.2	57955030	0.00918265967215866	0.0236847564566651	False	False	57955040	T	A	0.052216807991440316	0.06473194258325336	0.4206664941967861	22.0	0.8066621502094268	0.0003797776714893976	3.60143401113533	28.0	0.04633000967512923	False	False										ZNF319	-
chr16	ENSG00000166188.2	57956768	-0.00564960999544244	0.0198855835728118	False	False	57956786	T	A	-0.014424054958672218	0.06593118766656741	0.8270198077278229	30.0	0.21877438385637352	0.0003797776714893976	3.60143401113533	28.0	0.04633000967512923	False	False										ZNF319	-
chr16	ENSG00000166188.2	57959598	-0.000246767645876557	0.0184630066083562	False	False	57959609	T	A	-0.025573338566207644	0.06549075236473177	0.6965326599568906	27.0	0.3904877809890524	0.0003797776714893976	3.60143401113533	28.0	0.04633000967512923	False	False										ZNF319	-
chr16	ENSG00000166188.2	57963339	-0.0068884467895541	0.0249340557775755	False	False	57963394	AG	CT	-0.033509363107907544	0.06896780210062486	0.627566150924562	50.0	0.48586966797951564	0.0003797776714893976	3.60143401113533	28.0	0.04633000967512923	False	False										ZNF319	-
chr16	ENSG00000166188.2	57969655	-0.0105082749126376	0.0230680570017329	False	False	57969671	T	A	-0.03927265283861914	0.06546163764504945	0.5491333135973205	27.0	0.5999338582326033	0.0003797776714893976	3.60143401113533	28.0	0.04633000967512923	False	False										ZNF319	-
chr16	ENSG00000166188.2	57995536	0.00204670309608417	0.0260715670391576	False	False	57995582	AATG	ATTC	-0.0611431433635386	0.0623830629814829	0.3279502019346405	4.0	0.9801240984542176	0.0003797776714893976	3.60143401113533	28.0	0.04633000967512923	False	False										ZNF319	-
chr16	ENSG00000166188.2	58008213	-0.0347079015008978	0.042705455401462006	False	False	58008244	ATTT	AAAT	-0.15119799326351294	0.061661154103864864	0.014869181887818616	3.0	2.452078548656876	0.0003797776714893976	3.60143401113533	28.0	0.04633000967512923	False	False										ZNF319	-
chr16	ENSG00000166188.2	58008961	-0.0108071296841139	0.0441173445795002	False	False	58008972	T	A	-0.11163123345359773	0.06374907302537948	0.08118982223117623	17.0	1.7511036342309734	0.0003797776714893976	3.60143401113533	28.0	0.04633000967512923	False	False										ZNF319	-
chr16	ENSG00000166188.2	58011460	-0.00344187717596352	0.0281385583011351	False	False	58011500	GT	AC	0.056423194787247284	0.06762065068819892	0.4049646677720681	42.0	0.8344077469383802	0.0003797776714893976	3.60143401113533	28.0	0.04633000967512923	False	False										ZNF319	-
chr16	ENSG00000166188.2	58020489	0.0035448075158188703	0.020444157318038003	False	False	58020515	ATT	AAT	-0.008902381144632598	0.06401590310899685	0.8895133771112929	16.0	0.13906514963125546	0.0003797776714893976	3.60143401113533	28.0	0.04633000967512923	False	False										ZNF319	-
chr16	ENSG00000166188.2	58033144	0.0176548531753064	0.0482111109116319	False	False	58033177	AC	GT	0.0923090945565742	0.06454361534477078	0.15397637263519992	22.0	1.4301816541185268	0.0003797776714893976	3.60143401113533	28.0	0.04633000967512923	False	False										ZNF319	-
chr16	ENSG00000166188.2	58098523	0.0290759184534793	0.0408880786680137	False	False	58098534	A	T	0.1471231104814176	0.06714571781598798	0.02950881934601425	43.0	2.191101908905147	0.0003797776714893976	3.60143401113533	28.0	0.04633000967512923	False	False										ZNF319	-
chr16	ENSG00000166188.2	58107737	-0.00441839205904966	0.0293179199280651	False	False	58107764	AAAAAC	GTTTTT	0.04605855024689249	0.0624336713650085	0.4613604521245884	4.0	0.7377197150175347	0.0003797776714893976	3.60143401113533	28.0	0.04633000967512923	False	False										ZNF319	-
chr16	ENSG00000166188.2	58108603	0.010470231057845	0.0280987742064537	False	False	58108622	A	T	0.0953937337164905	0.06270680185023167	0.12944682255064724	8.0	1.521266129060895	0.0003797776714893976	3.60143401113533	28.0	0.04633000967512923	False	False										ZNF319	-
chr16	ENSG00000166188.2	58109259	-0.00845801108025257	0.0354854628412861	False	False	58109299	AAAAT	ATTTT	-0.09039606517043224	0.06311297168082293	0.1533150526247575	11.0	1.4322897934134096	0.0003797776714893976	3.60143401113533	28.0	0.04633000967512923	False	False										ZNF319	-
chr16	ENSG00000166188.2	58111373	-0.00498591502319565	0.0375846465424202	False	False	58111392	AAC	GTT	-0.07924667528041886	0.06254824797413486	0.20632693090602355	6.0	1.26696874568236	0.0003797776714893976	3.60143401113533	28.0	0.04633000967512923	False	False										ZNF319	-
chr16	ENSG00000166188.2	58121810	-0.0329214995014186	0.0394844781186934	False	False	58121876	AC	GT	-0.10429490394170347	0.06798579335556758	0.12648971978154305	46.0	1.5340690869964295	0.0003797776714893976	3.60143401113533	28.0	0.04633000967512923	False	False										ZNF319	-
chr16	ENSG00000166188.2	58121897	-0.0148354946842835	0.0381502676088053	False	False	58121961	AC	GT	-0.11326558813966345	0.06258869600203873	0.07153659891297752	8.0	1.8096812263986775	0.0003797776714893976	3.60143401113533	28.0	0.04633000967512923	False	False										ZNF319	-
chr16	ENSG00000166188.2	58124819	0.00691517226919458	0.0258204962901973	False	False	58124841	A	T	-0.03622429266810938	0.06618315232629185	0.5846846064456015	32.0	0.5473340479389489	0.0003797776714893976	3.60143401113533	28.0	0.04633000967512923	False	False										ZNF319	-
chr16	ENSG00000166188.2	58125854	-0.0363142210589689	0.0530049888008879	False	False	58125875	A	T	-0.15279987027717673	0.0616457874590993	0.01382961035103876	3.0	2.478674968318902	0.0003797776714893976	3.60143401113533	28.0	0.04633000967512923	False	False										ZNF319	-
chr16	ENSG00000166188.2	58126932	0.00014297430832872	0.0160232580598051	False	False	58126967	GTTT	AAAC	-0.0056988175138604534	0.0629930559123022	0.9279876695538234	8.0	0.0904673924979008	0.0003797776714893976	3.60143401113533	28.0	0.04633000967512923	False	False										ZNF319	-
chr16	ENSG00000166188.2	58127607	-0.008912318169358729	0.0273616091085489	False	False	58127622	CT	AG	-0.09269771485694718	0.062109703799577164	0.13679895376479728	3.0	1.4924836086173423	0.0003797776714893976	3.60143401113533	28.0	0.04633000967512923	False	False										ZNF319	-
chr16	ENSG00000103005.7	57946015	-0.0109557223062844	0.025064769594451	False	False	57946030	GT	AC	-0.08461666898643612	0.06203399978386584	0.17374469868386747	2.0	1.364036968134428	0.025481329289996208	2.25046364273611	28.0	1.0	False	False										USB1	+
chr16	ENSG00000103005.7	57951502	0.0189467033045892	0.0327192383783006	False	False	57951568	AC	GT	0.0796179746922878	0.06601637815478056	0.22905451847113226	32.0	1.2060336679727754	0.025481329289996208	2.25046364273611	28.0	1.0	False	False										USB1	+
chr16	ENSG00000103005.7	57951706	-0.00331213889588522	0.0241738498322095	False	False	57951716	A	T	-0.0008692924434420332	0.06523278265812296	0.9893790066056084	25.0	0.01332600585196386	0.025481329289996208	2.25046364273611	28.0	1.0	False	False										USB1	+
chr16	ENSG00000103005.7	57955030	-0.0333853017824309	0.0309729839898063	False	False	57955040	T	A	-0.11191227099198132	0.06441317664931895	0.08360797284596791	22.0	1.737412697424613	0.025481329289996208	2.25046364273611	28.0	1.0	False	False										USB1	+
chr16	ENSG00000103005.7	57956768	0.00272478215948728	0.0211707503619856	False	False	57956786	T	A	0.046569470116453945	0.06586650809725991	0.4802647437514109	30.0	0.7070280702855609	0.025481329289996208	2.25046364273611	28.0	1.0	False	False										USB1	+
chr16	ENSG00000103005.7	57959598	0.0042485108499143	0.0212836979410255	False	False	57959609	T	A	0.025969347655508818	0.06549008354585213	0.6920706500811198	27.0	0.3965386246198125	0.025481329289996208	2.25046364273611	28.0	1.0	False	False										USB1	+
chr16	ENSG00000103005.7	57963339	-0.0271803609910995	0.0330989758574992	False	False	57963394	AG	CT	-0.07836143094944299	0.06879436183083727	0.2559726189883922	50.0	1.1390676338001475	0.025481329289996208	2.25046364273611	28.0	1.0	False	False										USB1	+
chr16	ENSG00000103005.7	57969655	-0.00455188948384781	0.0201935205038664	False	False	57969671	T	A	0.0042279928699215106	0.06551159266007528	0.9485971170014056	27.0	0.06453808705063242	0.025481329289996208	2.25046364273611	28.0	1.0	False	False										USB1	+
chr16	ENSG00000103005.7	57995536	-0.00253521462493129	0.0440936365242566	False	False	57995582	AATG	ATTC	-0.0798823878708239	0.06230026848695831	0.20092685417027306	4.0	1.2822157883243497	0.025481329289996208	2.25046364273611	28.0	1.0	False	False										USB1	+
chr16	ENSG00000103005.7	58008213	-0.0744545573366772	0.0403688344514568	True	False	58008244	ATTT	AAAT	-0.12843602780472152	0.06186165645962746	0.03887131305543198	3.0	2.076181517844454	0.025481329289996208	2.25046364273611	28.0	1.0	False	False										USB1	+
chr16	ENSG00000103005.7	58008961	0.0122389100075966	0.0260430058557918	False	False	58008972	T	A	0.0019101578226496515	0.06414991287765122	0.9762697670794368	17.0	0.029776467916531175	0.025481329289996208	2.25046364273611	28.0	1.0	False	False										USB1	+
chr16	ENSG00000103005.7	58011460	-0.0335215976282257	0.0327701847707373	False	False	58011500	GT	AC	-0.0324291942556649	0.06769292332750541	0.6323737899796404	42.0	0.47906328551906496	0.025481329289996208	2.25046364273611	28.0	1.0	False	False										USB1	+
chr16	ENSG00000103005.7	58020489	0.00573928836719774	0.0204034450718218	False	False	58020515	ATT	AAT	0.04017928358703908	0.06396674421488552	0.5305077578967335	16.0	0.628127694791899	0.025481329289996208	2.25046364273611	28.0	1.0	False	False										USB1	+
chr16	ENSG00000103005.7	58033144	0.00107291504466861	0.034590527885455	False	False	58033177	AC	GT	0.07729444827827148	0.06462644983226049	0.2328794206358126	22.0	1.1960187891937604	0.025481329289996208	2.25046364273611	28.0	1.0	False	False										USB1	+
chr16	ENSG00000103005.7	58048985	-0.0244220466999403	0.0451197040020637	False	False	58049026	AAAT	ATTT	-0.1174850764001408	0.06194629457654127	0.059006923006580475	3.0	1.8965634216422005	0.025481329289996208	2.25046364273611	28.0	1.0	False	False										USB1	+
chr16	ENSG00000103005.7	58098523	0.0261793217489672	0.0328708324563036	False	False	58098534	A	T	0.07601650014919963	0.06768800381450173	0.2626604312599123	43.0	1.1230424279835767	0.025481329289996208	2.25046364273611	28.0	1.0	False	False										USB1	+
chr16	ENSG00000103005.7	58107737	0.0037724823849434796	0.0188188274988466	False	False	58107764	AAAAAC	GTTTTT	0.06212692788887626	0.06237926603745386	0.3202125688273155	4.0	0.9959547752866138	0.025481329289996208	2.25046364273611	28.0	1.0	False	False										USB1	+
chr16	ENSG00000103005.7	58108603	0.0516971438057936	0.0326770828274795	False	False	58108622	A	T	0.08047699965454634	0.06278975539880734	0.20112942149953367	8.0	1.2816899690626118	0.025481329289996208	2.25046364273611	28.0	1.0	False	False										USB1	+
chr16	ENSG00000103005.7	58109259	-0.0104179704585194	0.0272598070599448	False	False	58109299	AAAAT	ATTTT	-0.10219629003115424	0.06304062304443701	0.10625792221610583	11.0	1.6211180203456523	0.025481329289996208	2.25046364273611	28.0	1.0	False	False										USB1	+
chr16	ENSG00000103005.7	58111373	-0.008559692511408841	0.0254478702235408	False	False	58111392	AAC	GTT	-0.09100314499639706	0.062485224319600026	0.14651855779372625	6.0	1.4563946274871848	0.025481329289996208	2.25046364273611	28.0	1.0	False	False										USB1	+
chr16	ENSG00000103005.7	58121810	-0.041221196930882005	0.0349558126330825	False	False	58121876	AC	GT	-0.028465775762783176	0.06833089159261835	0.6773978982461146	46.0	0.4165872140596842	0.025481329289996208	2.25046364273611	28.0	1.0	False	False										USB1	+
chr16	ENSG00000103005.7	58121897	-0.018500548064367	0.0305241698831752	False	False	58121961	AC	GT	-0.08705818923907016	0.06275490468678663	0.16658416948041133	8.0	1.3872730693096043	0.025481329289996208	2.25046364273611	28.0	1.0	False	False										USB1	+
chr16	ENSG00000103005.7	58124819	-0.008515138462308879	0.0227814156904478	False	False	58124841	A	T	-0.04992270764761133	0.06614403883912992	0.4511734018887432	32.0	0.7547574735953035	0.025481329289996208	2.25046364273611	28.0	1.0	False	False										USB1	+
chr16	ENSG00000103005.7	58125854	-0.0539273942872311	0.0366604054247051	False	False	58125875	A	T	-0.12547867238696814	0.061885267973278826	0.043632789027020405	3.0	2.0276016650868836	0.025481329289996208	2.25046364273611	28.0	1.0	False	False										USB1	+
chr16	ENSG00000103005.7	58126932	-0.000331873310070777	0.0220853275560176	False	False	58126967	GTTT	AAAC	-0.027125960508656774	0.06297089848980278	0.6670039860364665	8.0	0.43076978666660487	0.025481329289996208	2.25046364273611	28.0	1.0	False	False										USB1	+
chr16	ENSG00000103005.7	58127607	-0.0441374999886379	0.0348013273149634	False	False	58127622	CT	AG	-0.06600090633027289	0.06224227423386638	0.2899640338220302	3.0	1.060387126638143	0.025481329289996208	2.25046364273611	28.0	1.0	False	False										USB1	+
chr16	ENSG00000103005.7	58143495	-0.00234745960803258	0.0205335986630238	False	False	58143506	T	A	-0.0511976735521716	0.06657923594310917	0.4427154273725708	35.0	0.7689735820326797	0.025481329289996208	2.25046364273611	28.0	1.0	False	False										USB1	+
chr16	ENSG00000102996.4	57959598	0.0100002395651416	0.0359544439997121	False	False	57959609	T	A	0.11478771923863952	0.06507914559241378	0.07907327665988123	27.0	1.763817244275872	0.0005756620313403747	3.4872392253557933	23.0	0.0553296341043107	False	False										MMP15	+
chr16	ENSG00000102996.4	57963339	0.00196695032574306	0.0255822279188675	False	False	57963394	AG	CT	-0.048694584390585584	0.06892469449820983	0.4806667913893051	50.0	0.7064896659331631	0.0005756620313403747	3.4872392253557933	23.0	0.0553296341043107	False	False										MMP15	+
chr16	ENSG00000102996.4	57969655	4.40595355677935e-05	0.0176348493322644	False	False	57969671	T	A	0.008641501764113955	0.06550973208331519	0.8951679515938408	27.0	0.13191172501092976	0.0005756620313403747	3.4872392253557933	23.0	0.0553296341043107	False	False										MMP15	+
chr16	ENSG00000102996.4	57995536	0.0591634841730864	0.0308481388243821	False	False	57995582	AATG	ATTC	0.09025848084403	0.06224489834252131	0.14826741866645704	4.0	1.4500542734820694	0.0005756620313403747	3.4872392253557933	23.0	0.0553296341043107	False	False										MMP15	+
chr16	ENSG00000102996.4	58008213	-0.00272118618971646	0.0237757226535449	False	False	58008244	ATTT	AAAT	0.05284911230815181	0.062291113072525564	0.3969928545580482	3.0	0.8484213831051561	0.0005756620313403747	3.4872392253557933	23.0	0.0553296341043107	False	False										MMP15	+
chr16	ENSG00000102996.4	58008961	0.0831041039626929	0.0362122736323447	False	False	58008972	T	A	0.05631339552996376	0.06404823290141386	0.380142930344782	17.0	0.8792341799131924	0.0005756620313403747	3.4872392253557933	23.0	0.0553296341043107	False	False										MMP15	+
chr16	ENSG00000102996.4	58011460	-0.0642422073842638	0.0440226992386255	False	False	58011500	GT	AC	-0.029871245781762618	0.06769832260722802	0.6594761571660757	42.0	0.4412405600515325	0.0005756620313403747	3.4872392253557933	23.0	0.0553296341043107	False	False										MMP15	+
chr16	ENSG00000102996.4	58020489	-0.00183416932769617	0.0177859924162272	False	False	58020515	ATT	AAT	0.0036988755013934757	0.06401800202504597	0.953972211156169	16.0	0.05777867762799521	0.0005756620313403747	3.4872392253557933	23.0	0.0553296341043107	False	False										MMP15	+
chr16	ENSG00000102996.4	58033144	-0.0264306846006374	0.0320894211633969	False	False	58033177	AC	GT	-0.12669279589114812	0.06429804992891204	0.04995189109269328	22.0	1.9703987295294296	0.0005756620313403747	3.4872392253557933	23.0	0.0553296341043107	False	False										MMP15	+
chr16	ENSG00000102996.4	58048985	0.0679076977140831	0.029506608553561	True	False	58049026	AAAT	ATTT	0.1415581829170048	0.06175013290520313	0.022689055570018258	3.0	2.2924352751486463	0.0005756620313403747	3.4872392253557933	23.0	0.0553296341043107	False	False										MMP15	+
chr16	ENSG00000102996.4	58098523	-0.00063114627187424	0.0235519506940155	False	False	58098534	A	T	0.031194054049549332	0.06785138717740702	0.6461625159743213	43.0	0.45974084461955184	0.0005756620313403747	3.4872392253557933	23.0	0.0553296341043107	False	False										MMP15	+
chr16	ENSG00000102996.4	58107737	-0.0782606524306691	0.04924437502775599	False	False	58107764	AAAAAC	GTTTTT	-0.16479439665511672	0.061645496300896864	0.007994675923465528	4.0	2.6732593059311482	0.0005756620313403747	3.4872392253557933	23.0	0.0553296341043107	False	False										MMP15	+
chr16	ENSG00000102996.4	58108603	0.00845440260996793	0.0293231146585218	False	False	58108622	A	T	0.05180704083393353	0.06290948494237089	0.4109926297293161	8.0	0.8235171672664637	0.0005756620313403747	3.4872392253557933	23.0	0.0553296341043107	False	False										MMP15	+
chr16	ENSG00000102996.4	58109259	0.0992296013896335	0.0487817871040375	False	False	58109299	AAAAT	ATTTT	0.1771411981276935	0.062370218536934176	0.004881826328252543	11.0	2.8401567652483797	0.0005756620313403747	3.4872392253557933	23.0	0.0553296341043107	False	False										MMP15	+
chr16	ENSG00000102996.4	58111373	0.06367499200768001	0.047293919508257	False	False	58111392	AAC	GTT	0.1577371762583389	0.061960076783870915	0.01149481820618798	6.0	2.5457872947536457	0.0005756620313403747	3.4872392253557933	23.0	0.0553296341043107	False	False										MMP15	+
chr16	ENSG00000102996.4	58121810	-0.0047319799852463705	0.0241749299093953	False	False	58121876	AC	GT	-0.01894724369648408	0.06834632130049018	0.7818756825631286	46.0	0.2772240456539128	0.0005756620313403747	3.4872392253557933	23.0	0.0553296341043107	False	False										MMP15	+
chr16	ENSG00000102996.4	58124819	0.0635001109032604	0.0483703435666858	False	False	58124841	A	T	0.16566208780009178	0.06531153657614665	0.011865781206298505	32.0	2.5364904346867805	0.0005756620313403747	3.4872392253557933	23.0	0.0553296341043107	False	False										MMP15	+
chr16	ENSG00000102996.4	58125854	0.0637677014664705	0.0395990207521979	False	False	58125875	A	T	0.20334814382767827	0.061074985244167226	0.0009975982104492881	3.0	3.329483306704497	0.0005756620313403747	3.4872392253557933	23.0	0.0553296341043107	False	False										MMP15	+
chr16	ENSG00000102996.4	58126932	0.0984225595125231	0.0486826502584492	False	False	58126967	GTTT	AAAC	0.19882770341206185	0.061736368084536725	0.001447432198932866	8.0	3.2205928139440188	0.0005756620313403747	3.4872392253557933	23.0	0.0553296341043107	False	False										MMP15	+
chr16	ENSG00000102996.4	58127607	-0.0384869076279262	0.0503705334524031	False	False	58127622	CT	AG	-0.14462277467755622	0.06172249471836835	0.0198866410037849	3.0	2.3431129175424776	0.0005756620313403747	3.4872392253557933	23.0	0.0553296341043107	False	False										MMP15	+
chr16	ENSG00000102996.4	58143495	0.0203830557569564	0.0326057558495052	False	False	58143506	T	A	0.08803082944112439	0.0664078500402511	0.18631364983713306	35.0	1.3256087855241088	0.0005756620313403747	3.4872392253557933	23.0	0.0553296341043107	False	False										MMP15	+
chr16	ENSG00000102996.4	58177318	0.007341362259675421	0.0209021441865785	False	False	58177346	AAAT	ATTT	0.002853523661139977	0.0624997455433169	0.9636195786146288	4.0	0.0456565644601269	0.0005756620313403747	3.4872392253557933	23.0	0.0553296341043107	False	False										MMP15	+
chr16	ENSG00000070761.3	58048985	-0.0226532672858561	0.0301351259190099	False	False	58049026	AAAT	ATTT	-0.010304358869398268	0.06237497440992869	0.8689162699011588	3.0	0.1652002099700749	0.03371966399249316	2.134846553415891	20.0	0.9869527365770203	False	False										C16orf80	-
chr16	ENSG00000070761.3	58098523	-0.00101625525023269	0.020464370754018003	False	False	58098534	A	T	-0.03912670956483561	0.06783244131626509	0.564662909244819	43.0	0.5768141143912164	0.03371966399249316	2.134846553415891	20.0	0.9869527365770203	False	False										C16orf80	-
chr16	ENSG00000070761.3	58107737	0.0183556799531036	0.0303354347623337	False	False	58107764	AAAAAC	GTTTTT	-0.01713215887230068	0.06249082711225173	0.7841867654037427	4.0	0.27415477861296883	0.03371966399249316	2.134846553415891	20.0	0.9869527365770203	False	False										C16orf80	-
chr16	ENSG00000070761.3	58108603	-0.00400822624334516	0.0222842266750212	False	False	58108622	A	T	-0.07003021362444596	0.06283942022998079	0.26615595643934936	8.0	1.1144312498133844	0.03371966399249316	2.134846553415891	20.0	0.9869527365770203	False	False										C16orf80	-
chr16	ENSG00000070761.3	58109259	-0.0135970385345146	0.0284576743263685	False	False	58109299	AAAAT	ATTTT	0.01880267103722744	0.06336122170469184	0.7669020127507782	11.0	0.2967536062492797	0.03371966399249316	2.134846553415891	20.0	0.9869527365770203	False	False										C16orf80	-
chr16	ENSG00000070761.3	58111373	-0.0168271414273545	0.0283452689020283	False	False	58111392	AAC	GTT	-0.0010734018085509145	0.06274554436634502	0.9863645092721508	6.0	0.01710721963433403	0.03371966399249316	2.134846553415891	20.0	0.9869527365770203	False	False										C16orf80	-
chr16	ENSG00000070761.3	58121810	0.0117544028568287	0.0344808912313549	False	False	58121876	AC	GT	0.12466735647182935	0.06782529957735925	0.06743890700071875	46.0	1.8380656959670036	0.03371966399249316	2.134846553415891	20.0	0.9869527365770203	False	False										C16orf80	-
chr16	ENSG00000070761.3	58121897	-0.007988104492094259	0.0306772334124934	False	False	58121961	AC	GT	0.05772195658087896	0.06288904867595757	0.3595813083048971	8.0	0.9178379669614245	0.03371966399249316	2.134846553415891	20.0	0.9869527365770203	False	False										C16orf80	-
chr16	ENSG00000070761.3	58124819	-0.00817257568147866	0.0240177625870862	False	False	58124841	A	T	0.01843831755849791	0.06621535931316827	0.7809117756446562	32.0	0.2784598278972274	0.03371966399249316	2.134846553415891	20.0	0.9869527365770203	False	False										C16orf80	-
chr16	ENSG00000070761.3	58126932	-0.0147893587526226	0.0251432029624393	False	False	58126967	GTTT	AAAC	-0.01599142565442525	0.06298602371758484	0.7997887441175398	8.0	0.2538884773251794	0.03371966399249316	2.134846553415891	20.0	0.9869527365770203	False	False										C16orf80	-
chr16	ENSG00000070761.3	58127607	0.00220925957542042	0.0190897063204364	False	False	58127622	CT	AG	0.04302051029385513	0.06232053566943033	0.4906219744983014	3.0	0.6903103420363842	0.03371966399249316	2.134846553415891	20.0	0.9869527365770203	False	False										C16orf80	-
chr16	ENSG00000070761.3	58143495	-0.00488473648672083	0.0201477012387045	False	False	58143506	T	A	0.003756804327282572	0.06666619621238158	0.9551110358503848	35.0	0.056352462578101004	0.03371966399249316	2.134846553415891	20.0	0.9869527365770203	False	False										C16orf80	-
chr16	ENSG00000070761.3	58177318	0.0064931892647842205	0.0234014731206753	False	False	58177346	AAAT	ATTT	0.05018404681253842	0.0624212491816413	0.4221672826926561	4.0	0.8039577462877504	0.03371966399249316	2.134846553415891	20.0	0.9869527365770203	False	False										C16orf80	-
chr16	ENSG00000070761.3	58189653	0.0609599145713923	0.038415362660153995	False	False	58189707	GT	AC	0.07612255009203672	0.07311080695337445	0.29913689183977804	74.0	1.0411942264648095	0.03371966399249316	2.134846553415891	20.0	0.9869527365770203	False	False										C16orf80	-
chr16	ENSG00000070761.3	58195423	-0.0501736657999448	0.038344102388921	False	False	58195490	AC	GT	-0.016416115927895752	0.0644069824034219	0.7990323791203592	19.0	0.25488099760785526	0.03371966399249316	2.134846553415891	20.0	0.9869527365770203	False	False										C16orf80	-
chr16	ENSG00000070761.3	58213405	0.0394911083216482	0.0349384088646194	False	False	58213416	A	T	0.08360294253442455	0.06827899641991482	0.22214206039454454	47.0	1.224431332005346	0.03371966399249316	2.134846553415891	20.0	0.9869527365770203	False	False										C16orf80	-
chr16	ENSG00000070761.3	58217120	0.00559254122599644	0.0244543742928927	False	False	58217131	A	T	0.07542734817013692	0.06504697860901605	0.2473955847934692	25.0	1.159582655230078	0.03371966399249316	2.134846553415891	20.0	0.9869527365770203	False	False										C16orf80	-
chr16	ENSG00000070761.3	58240274	0.0960761477703584	0.0380845339219925	True	False	58240309	ATTT	AAAT	0.1090638327261804	0.062006183963945985	0.07978137295373079	3.0	1.7589186393021137	0.03371966399249316	2.134846553415891	20.0	0.9869527365770203	False	False										C16orf80	-
chr16	ENSG00000070761.3	58255469	0.0705288666540738	0.0471404061690618	False	False	58255495	GT	AC	0.131491419093333	0.06257139370016432	0.036597504064348176	9.0	2.1014622068900426	0.03371966399249316	2.134846553415891	20.0	0.9869527365770203	False	False										C16orf80	-
chr16	ENSG00000070770.4	58098523	-0.0199357665800724	0.0286604363842829	False	False	58098534	A	T	-0.021105593180422426	0.0678693022215432	0.7561188472092729	43.0	0.31097407059716387	0.1315058466749934	1.5131654199233826	22.0	1.0	False	False										CSNK2A2	-
chr16	ENSG00000070770.4	58107737	-0.009557958819529571	0.0245602343978851	False	False	58107764	AAAAAC	GTTTTT	-0.07831966919908145	0.06230801856429381	0.2099080330307824	4.0	1.2569757633725054	0.1315058466749934	1.5131654199233826	22.0	1.0	False	False										CSNK2A2	-
chr16	ENSG00000070770.4	58108603	-0.005584262300866821	0.0225654133533463	False	False	58108622	A	T	0.03059186623432637	0.06296459504395144	0.6274898772325569	8.0	0.4858582225927476	0.1315058466749934	1.5131654199233826	22.0	1.0	False	False										CSNK2A2	-
chr16	ENSG00000070770.4	58109259	0.010105553479038	0.0269515338450988	False	False	58109299	AAAAT	ATTTT	0.09545508973327084	0.06308304992728693	0.1315058466749934	11.0	1.5131654199233826	0.1315058466749934	1.5131654199233826	22.0	1.0	True	False	58329157.0	0.19274719471218707	0.37308762202078805	chr16:58329157						CSNK2A2	-
chr16	ENSG00000070770.4	58111373	0.00852176938973788	0.0230086289411281	False	False	58111392	AAC	GTT	0.07464848305828603	0.06257051467741376	0.23397094935363466	6.0	1.1930297112488366	0.1315058466749934	1.5131654199233826	22.0	1.0	False	False										CSNK2A2	-
chr16	ENSG00000070770.4	58121810	0.0253116889015553	0.0306726166823163	False	False	58121876	AC	GT	-0.013227210838140649	0.06835261246172812	0.8467397238566376	46.0	0.19351434219938274	0.1315058466749934	1.5131654199233826	22.0	1.0	False	False										CSNK2A2	-
chr16	ENSG00000070770.4	58121897	0.0150988035222844	0.0271071970791587	False	False	58121961	AC	GT	0.05714125626479604	0.06289115303671591	0.3644432111798004	8.0	0.9085738375862965	0.1315058466749934	1.5131654199233826	22.0	1.0	False	False										CSNK2A2	-
chr16	ENSG00000070770.4	58124819	0.0069432330335286	0.0223898706965769	False	False	58124841	A	T	0.0751458927018239	0.06603936541377868	0.2563584672996076	32.0	1.1378954390458937	0.1315058466749934	1.5131654199233826	22.0	1.0	False	False										CSNK2A2	-
chr16	ENSG00000070770.4	58125854	0.0295274584981491	0.0316333850265484	False	False	58125875	A	T	0.04119991499913838	0.06232532218936403	0.5091748615636145	3.0	0.6610461615258083	0.1315058466749934	1.5131654199233826	22.0	1.0	False	False										CSNK2A2	-
chr16	ENSG00000070770.4	58126932	0.0115198738860319	0.0274795860422195	False	False	58126967	GTTT	AAAC	0.08545774472123094	0.06276363362507054	0.17454635689045006	8.0	1.3615805807504329	0.1315058466749934	1.5131654199233826	22.0	1.0	False	False										CSNK2A2	-
chr16	ENSG00000070770.4	58127607	0.006170666805946979	0.0204667896849231	False	False	58127622	CT	AG	0.0012346796640038944	0.062378238609376274	0.9842235125137138	3.0	0.01979343584444056	0.1315058466749934	1.5131654199233826	22.0	1.0	False	False										CSNK2A2	-
chr16	ENSG00000070770.4	58143495	0.0077601524000693095	0.0234640212227777	False	False	58143506	T	A	-0.013153596907407028	0.06666089918013399	0.8437544652336928	35.0	0.19732102430635995	0.1315058466749934	1.5131654199233826	22.0	1.0	False	False										CSNK2A2	-
chr16	ENSG00000070770.4	58177318	0.0484616511929837	0.0398790574310718	False	False	58177346	AAAT	ATTT	0.05777678798687625	0.06239559538396922	0.35533084225516176	4.0	0.9259754255301226	0.1315058466749934	1.5131654199233826	22.0	1.0	False	False										CSNK2A2	-
chr16	ENSG00000070770.4	58189653	-0.00139217473148065	0.0273070802316165	False	False	58189707	GT	AC	-0.007637789752480295	0.07332141878410776	0.917147787406862	74.0	0.10416860283308875	0.1315058466749934	1.5131654199233826	22.0	1.0	False	False										CSNK2A2	-
chr16	ENSG00000070770.4	58195423	-0.00957122499715802	0.0239835368248265	False	False	58195490	AC	GT	-0.03627594417097429	0.06437326498083308	0.5736013940112075	19.0	0.5635250003518592	0.1315058466749934	1.5131654199233826	22.0	1.0	False	False										CSNK2A2	-
chr16	ENSG00000070770.4	58213405	-0.054597996920176	0.041414585428007994	False	False	58213416	A	T	-0.039947029116061336	0.06846417914250014	0.5601919473049854	47.0	0.5834734253209447	0.1315058466749934	1.5131654199233826	22.0	1.0	False	False										CSNK2A2	-
chr16	ENSG00000070770.4	58217120	0.0386119932838874	0.0462959620653216	False	False	58217131	A	T	0.0038478763950978634	0.06523232438010196	0.9530123808020952	25.0	0.05898726485165067	0.1315058466749934	1.5131654199233826	22.0	1.0	False	False										CSNK2A2	-
chr16	ENSG00000070770.4	58240274	-0.00615867457254346	0.0211876552697827	False	False	58240309	ATTT	AAAT	-0.038135144367988164	0.06233291161719595	0.541212315619964	3.0	0.6117978990326471	0.1315058466749934	1.5131654199233826	22.0	1.0	False	False										CSNK2A2	-
chr16	ENSG00000070770.4	58255469	-0.0499582391850362	0.0338607545546963	True	False	58255495	GT	AC	-0.005110980586901256	0.0631186158975186	0.9355269840749688	9.0	0.08097421837005436	0.1315058466749934	1.5131654199233826	22.0	1.0	False	False										CSNK2A2	-
chr16	ENSG00000070770.4	58290745	-0.00731515069477975	0.0306310952377439	False	False	58290759	GT	AC	0.061812094613194576	0.062259006660469275	0.3217306713164005	3.0	0.992821728594034	0.1315058466749934	1.5131654199233826	22.0	1.0	False	False										CSNK2A2	-
chr16	ENSG00000070770.4	58292887	0.00695318565978884	0.0229133818314533	False	False	58292934	AAAT	ATTT	0.03771615273887774	0.06752565863827112	0.5770425676626127	41.0	0.5585454995843844	0.1315058466749934	1.5131654199233826	22.0	1.0	False	False										CSNK2A2	-
chr16	ENSG00000070770.4	58301891	-0.0112292535710077	0.0286352025267736	False	False	58301967	AG	CT	-0.09907452819410892	0.06933050988761917	0.1545137436808631	54.0	1.4290177348284776	0.1315058466749934	1.5131654199233826	22.0	1.0	False	False										CSNK2A2	-
chr16	ENSG00000070770.4	58309334	-0.0274759414341899	0.0639464570823088	False	False	58309352	GTTT	AAAC						0.1315058466749934	1.5131654199233826	22.0	1.0	False	False										CSNK2A2	-
chr16	ENSG00000070770.4	58315749	0.0311649266586726	0.0667006188442488	False	False	58315782	CT	AG						0.1315058466749934	1.5131654199233826	22.0	1.0	False	False										CSNK2A2	-
chr16	ENSG00000103021.5	58177318	-0.009862537431198509	0.0229435904572757	False	False	58177346	AAAT	ATTT	-0.016248688239423943	0.062491748834424224	0.7950624828928563	4.0	0.26001333844050123	0.046167196561160986	2.0041190792668537	18.0	1.0	False	False										CCDC113	+
chr16	ENSG00000103021.5	58189653	0.0146816025616721	0.0288175856384335	False	False	58189707	GT	AC	0.0897556836407159	0.07302760993757476	0.22060004784625226	74.0	1.2290650579615103	0.046167196561160986	2.0041190792668537	18.0	1.0	False	False										CCDC113	+
chr16	ENSG00000103021.5	58195423	-0.010351802365855	0.0282406503644801	False	False	58195490	AC	GT	-0.0845332059600353	0.06418509725720997	0.18908203389554207	19.0	1.3170223240651022	0.046167196561160986	2.0041190792668537	18.0	1.0	False	False										CCDC113	+
chr16	ENSG00000103021.5	58213405	0.0052453420962928895	0.0293470966906532	False	False	58213416	A	T	0.052979949811473546	0.06842264145343027	0.43960944284279535	47.0	0.77430436308912	0.046167196561160986	2.0041190792668537	18.0	1.0	False	False										CCDC113	+
chr16	ENSG00000103021.5	58217120	0.00196368948887325	0.0272515679320361	False	False	58217131	A	T	-0.02905938703668756	0.06520525863224601	0.6562530272892171	25.0	0.4456601759772302	0.046167196561160986	2.0041190792668537	18.0	1.0	False	False										CCDC113	+
chr16	ENSG00000103021.5	58240274	-0.000504891409710648	0.0181785671666654	False	False	58240309	ATTT	AAAT	0.026906690783336573	0.06235570206269717	0.6664642081358438	3.0	0.4315032930955141	0.046167196561160986	2.0041190792668537	18.0	1.0	False	False										CCDC113	+
chr16	ENSG00000103021.5	58255469	0.00626170671550719	0.0320064709415426	False	False	58255495	GT	AC	0.07555470144203819	0.06293902339325921	0.2310991077999243	9.0	1.200442863085958	0.046167196561160986	2.0041190792668537	18.0	1.0	False	False										CCDC113	+
chr16	ENSG00000103021.5	58290745	0.007465300869051329	0.0315519490876841	False	False	58290759	GT	AC	0.004423006909587354	0.062377675999298415	0.9435270063603453	3.0	0.07090688838162393	0.046167196561160986	2.0041190792668537	18.0	1.0	False	False										CCDC113	+
chr16	ENSG00000103021.5	58292887	0.007106783411034441	0.0219418357365763	False	False	58292934	AAAT	ATTT	0.06377234045706254	0.06743618964576027	0.3453594408109334	41.0	0.9456693919400875	0.046167196561160986	2.0041190792668537	18.0	1.0	False	False										CCDC113	+
chr16	ENSG00000103021.5	58301891	-0.00738959078603174	0.0302271128782175	False	False	58301967	AG	CT	-0.0987202645633543	0.06933296296998136	0.1560006216415297	54.0	1.423857575596424	0.046167196561160986	2.0041190792668537	18.0	1.0	False	False										CCDC113	+
chr16	ENSG00000103021.5	58309334	0.00107213177706674	0.0471228133491302	False	False	58309352	GTTT	AAAC						0.046167196561160986	2.0041190792668537	18.0	1.0	False	False										CCDC113	+
chr16	ENSG00000103021.5	58315749	-0.0016024596913194302	0.0472132350527942	False	False	58315782	CT	AG						0.046167196561160986	2.0041190792668537	18.0	1.0	False	False										CCDC113	+
chr16	ENSG00000103021.5	58336685	-0.007920993010656359	0.0241111459942851	False	False	58336711	GTTT	AAAC	-0.04457696079514187	0.06219539398703559	0.474192426865192	2.0	0.7167244700537435	0.046167196561160986	2.0041190792668537	18.0	1.0	False	False										CCDC113	+
chr16	ENSG00000103021.5	58340991	0.0212206993863561	0.0354655696830254	False	False	58341014	T	A	0.12116998275234978	0.06434276108885087	0.060893411402950876	22.0	1.883195260847234	0.046167196561160986	2.0041190792668537	18.0	1.0	False	False										CCDC113	+
chr16	ENSG00000103021.5	58359636	-0.0506821368112102	0.0383596116733317	True	False	58359648	A	T	-0.07747751995931458	0.06573984411235849	0.239796303381912	30.0	1.1785473635577046	0.046167196561160986	2.0041190792668537	18.0	1.0	False	False										CCDC113	+
chr16	ENSG00000103021.5	58365077	0.00720787999994953	0.0258806614257032	False	False	58365118	ATTC	AATG	0.02426362999346064	0.06248159967453482	0.6980928014668446	4.0	0.3883324069782034	0.046167196561160986	2.0041190792668537	18.0	1.0	False	False										CCDC113	+
chr16	ENSG00000103021.5	58365912	-0.00918093250466681	0.022418853222242994	False	False	58365961	ATTT	AAAT	0.0014403316518693619	0.06349999763286536	0.9819218630365776	12.0	0.02268238906396269	0.046167196561160986	2.0041190792668537	18.0	1.0	False	False										CCDC113	+
chr16	ENSG00000103021.5	58401499	0.0015536327050922599	0.0266133031417102	False	False	58401514	AT	AT	0.07306480862532932	0.065477738179915	0.2656311530351005	28.0	1.1158725187569418	0.046167196561160986	2.0041190792668537	18.0	1.0	False	False										CCDC113	+
chr16	ENSG00000103021.5	58403244	-0.00147805733452575	0.019007406162832	False	False	58403260	T	A	0.011115143861925627	0.062253434685510686	0.8584337881893395	2.0	0.17854667646976669	0.046167196561160986	2.0041190792668537	18.0	1.0	False	False										CCDC113	+
chr16	ENSG00000103023.7	58240274	0.0036705021763828102	0.0587636885871003	False	False	58240309	ATTT	AAAT										False	False										PRSS54	-
chr16	ENSG00000103023.7	58255469	0.00603639161374054	0.0529129286471587	False	False	58255495	GT	AC										False	False										PRSS54	-
chr16	ENSG00000103023.7	58292887	0.0031056750398708	0.0535907555422271	False	False	58292934	AAAT	ATTT										False	False										PRSS54	-
chr16	ENSG00000103023.7	58301891	-0.0356227113879362	0.0782665689275887	True	False	58301967	AG	CT										False	False										PRSS54	-
chr16	ENSG00000103023.7	58340991	0.00406472630479418	0.0541327515597368	False	False	58341014	T	A										False	False										PRSS54	-
chr16	ENSG00000103023.7	58344372	0.00127944006275596	0.0537397044661019	False	False	58344382	T	A										False	False										PRSS54	-
chr16	ENSG00000103023.7	58359636	0.0135569463921991	0.0654066317488275	False	False	58359648	A	T										False	False										PRSS54	-
chr16	ENSG00000103023.7	58365077	0.0294500416955022	0.07105166559374901	False	False	58365118	ATTC	AATG										False	False										PRSS54	-
chr16	ENSG00000103023.7	58365912	0.00830156489495848	0.0550240152146242	False	False	58365961	ATTT	AAAT										False	False										PRSS54	-
chr16	ENSG00000103023.7	58401499	0.00962257876536141	0.0558566974552779	False	False	58401514	AT	AT										False	False										PRSS54	-
chr16	ENSG00000103023.7	58419338	-0.000220528510859444	0.0539508693389502	False	False	58419382	AC	GT										False	False										PRSS54	-
chr16	ENSG00000181938.9	58240274	0.0157078049032373	0.0258100003160696	False	False	58240309	ATTT	AAAT	0.05867559173801939	0.0622708148105984	0.3469420142320838	3.0	0.9422647176929647	0.022419852561018156	2.3014103038357936	27.0	0.9146243609553218	False	False										GINS3	+
chr16	ENSG00000181938.9	58255469	-7.649365049895429e-05	0.0175506570354777	False	False	58255495	GT	AC	-0.01050268704286628	0.06311595897355056	0.8679737529632836	9.0	0.16640303361733833	0.022419852561018156	2.3014103038357936	27.0	0.9146243609553218	False	False										GINS3	+
chr16	ENSG00000181938.9	58290745	0.00560868052197082	0.0213105625979123	False	False	58290759	GT	AC	0.013145103330025932	0.062372896633623186	0.8332491672257737	3.0	0.21075024633279316	0.022419852561018156	2.3014103038357936	27.0	0.9146243609553218	False	False										GINS3	+
chr16	ENSG00000181938.9	58292887	-0.0228239553192472	0.0349093991908986	False	False	58292934	AAAT	ATTT	-0.1245928590695656	0.06704720001266441	0.06447034760670993	41.0	1.8582857903988759	0.022419852561018156	2.3014103038357936	27.0	0.9146243609553218	False	False										GINS3	+
chr16	ENSG00000181938.9	58301891	-0.00275156324331827	0.0301637325047758	False	False	58301967	AG	CT	0.057038579833182626	0.06955987155069088	0.4131680881266981	54.0	0.8199925986294624	0.022419852561018156	2.3014103038357936	27.0	0.9146243609553218	False	False										GINS3	+
chr16	ENSG00000181938.9	58309334	-0.00103469585546761	0.0471192972820399	False	False	58309352	GTTT	AAAC						0.022419852561018156	2.3014103038357936	27.0	0.9146243609553218	False	False										GINS3	+
chr16	ENSG00000181938.9	58315749	1.70602973934122e-05	0.0470989202316462	False	False	58315782	CT	AG						0.022419852561018156	2.3014103038357936	27.0	0.9146243609553218	False	False										GINS3	+
chr16	ENSG00000181938.9	58336685	0.0200727714409766	0.0320013864178089	False	False	58336711	GTTT	AAAC	0.054541267842513716	0.06216461174884168	0.3811028056363329	2.0	0.877368430496632	0.022419852561018156	2.3014103038357936	27.0	0.9146243609553218	False	False										GINS3	+
chr16	ENSG00000181938.9	58340991	-0.0265042527074217	0.0354719286569151	False	False	58341014	T	A	-0.054447554927445414	0.06472421986905078	0.4010669648381452	22.0	0.8412238113893534	0.022419852561018156	2.3014103038357936	27.0	0.9146243609553218	False	False										GINS3	+
chr16	ENSG00000181938.9	58344372	0.0224883741105259	0.0340917580063701	False	False	58344382	T	A	0.05661882924789075	0.06404712475996821	0.3775601429116494	17.0	0.8840182827891688	0.022419852561018156	2.3014103038357936	27.0	0.9146243609553218	False	False										GINS3	+
chr16	ENSG00000181938.9	58359636	0.00139302668761816	0.020299864979928	False	False	58359648	A	T	-0.0004596067614707601	0.06593804037525537	0.9944446062636368	30.0	0.006970282387148969	0.022419852561018156	2.3014103038357936	27.0	0.9146243609553218	False	False										GINS3	+
chr16	ENSG00000181938.9	58365077	-0.00101684254239132	0.0321631268641217	False	False	58365118	ATTC	AATG	-0.011820444902899829	0.06249563350629168	0.8501326969317384	4.0	0.1891403325275488	0.022419852561018156	2.3014103038357936	27.0	0.9146243609553218	False	False										GINS3	+
chr16	ENSG00000181938.9	58365912	-0.00970818506194839	0.0315793979952006	False	False	58365961	ATTT	AAAT	-0.10041324433780524	0.0631791226095768	0.11325714536282958	12.0	1.5893421780850188	0.022419852561018156	2.3014103038357936	27.0	0.9146243609553218	False	False										GINS3	+
chr16	ENSG00000181938.9	58401499	0.0028432396173963303	0.0188022358575284	False	False	58401514	AT	AT	-0.01853708557596734	0.06564193546530142	0.7778908880673316	28.0	0.28239699887834835	0.022419852561018156	2.3014103038357936	27.0	0.9146243609553218	False	False										GINS3	+
chr16	ENSG00000181938.9	58403244	-0.0140811169280261	0.0245028658500361	False	False	58403260	T	A	-0.03803793046789472	0.06221222479650367	0.5414585150384151	2.0	0.6114221214932737	0.022419852561018156	2.3014103038357936	27.0	0.9146243609553218	False	False										GINS3	+
chr16	ENSG00000181938.9	58419338	0.00848522074747133	0.0242267898767997	False	False	58419382	AC	GT	0.04411926160375742	0.06489372977049078	0.497250682283536	23.0	0.679869407411066	0.022419852561018156	2.3014103038357936	27.0	0.9146243609553218	False	False										GINS3	+
chr16	ENSG00000181938.9	58437399	-0.0115867360955892	0.0267832630522347	False	False	58437425	AC	GT	-0.04455972480603112	0.06330947862711395	0.4821902669814509	11.0	0.7038397057174192	0.022419852561018156	2.3014103038357936	27.0	0.9146243609553218	False	False										GINS3	+
chr16	ENSG00000181938.9	58443135	-0.00931358899398624	0.0299949055402939	False	False	58443181	GT	AC	-0.037735964252929285	0.06815085854880393	0.5803511879088681	45.0	0.5537122357146235	0.022419852561018156	2.3014103038357936	27.0	0.9146243609553218	False	False										GINS3	+
chr16	ENSG00000181938.9	58443616	-0.0212170293329323	0.0322848857479454	False	False	58443626	T	A	-0.0337700402803881	0.06308343884484964	0.5929002254518283	9.0	0.5353233891298114	0.022419852561018156	2.3014103038357936	27.0	0.9146243609553218	False	False										GINS3	+
chr16	ENSG00000181938.9	58447203	0.0438051742113014	0.0481423823090802	False	False	58447216	A	T	0.10383689551949173	0.06767357309886197	0.12639990472675322	44.0	1.5343787946263752	0.022419852561018156	2.3014103038357936	27.0	0.9146243609553218	False	False										GINS3	+
chr16	ENSG00000181938.9	58447973	-0.0197311710944419	0.03963629948095101	False	False	58448057	AC	GT	-0.113971717433501	0.06579508485699265	0.084586355767191	32.0	1.7322223640446932	0.022419852561018156	2.3014103038357936	27.0	0.9146243609553218	False	False										GINS3	+
chr16	ENSG00000181938.9	58449289	0.0329879840125138	0.038018385374524004	False	False	58449300	T	A	0.13099013464623074	0.06683907351465229	0.05128379713506972	40.0	1.9597838174330082	0.022419852561018156	2.3014103038357936	27.0	0.9146243609553218	False	False										GINS3	+
chr16	ENSG00000181938.9	58470712	0.0268695456226227	0.0359951247083473	False	False	58470736	AAAAG	CTTTT	0.04086131358180697	0.062085081522798485	0.5110261412702266	1.0	0.6581502766780154	0.022419852561018156	2.3014103038357936	27.0	0.9146243609553218	False	False										GINS3	+
chr16	ENSG00000181938.9	58488255	-0.00617812340658915	0.024321615049086004	False	False	58488285	ATTC	AATG	-0.059707278847294376	0.06263363794146158	0.3413554492623584	6.0	0.9532781554713103	0.022419852561018156	2.3014103038357936	27.0	0.9146243609553218	False	False										GINS3	+
chr16	ENSG00000181938.9	58492231	0.00433112734838894	0.0203754659187706	False	False	58492291	GT	AC	-0.014415968982080604	0.06564639404435843	0.8263755358443242	28.0	0.21960031760982146	0.022419852561018156	2.3014103038357936	27.0	0.9146243609553218	False	False										GINS3	+
chr16	ENSG00000181938.9	58493907	0.0194355342572255	0.0367880154564448	False	False	58493955	ATTT	AAAT	0.13095387234388872	0.06270091174195616	0.037760280979702174	10.0	2.088548135995625	0.022419852561018156	2.3014103038357936	27.0	0.9146243609553218	False	False										GINS3	+
chr16	ENSG00000181938.9	58511587	0.0135254226989831	0.0247002670057429	False	False	58511602	A	T	0.0008342972850888214	0.0675737143225282	0.9901604270878056	41.0	0.01234647663597023	0.022419852561018156	2.3014103038357936	27.0	0.9146243609553218	False	False										GINS3	+
chr16	ENSG00000181938.9	58540038	0.00436917637915062	0.0224011021128433	False	False	58540073	GT	AC	0.07336856250486906	0.07034446355199359	0.2982057954685809	59.0	1.0429898644495352	0.022419852561018156	2.3014103038357936	27.0	0.9146243609553218	False	False										GINS3	+
chr16	ENSG00000187193.8	56804820	-0.0291777394343001	0.0292221126326793	False	False	56804838	A	T	-0.061780827714594415	0.06497010816348546	0.3426220855391561	24.0	0.9509115724285728	0.11695353367985716	1.5732407709475213	15.0	1.0	False	False										MT1X	+
chr16	ENSG00000187193.8	56809971	-0.00455433951072678	0.0258000217897479	False	False	56809981	T	A	0.051654014913956985	0.06717748029337522	0.442762576394884	39.0	0.7689186121357233	0.11695353367985716	1.5732407709475213	15.0	1.0	False	False										MT1X	+
chr16	ENSG00000187193.8	56616590	-0.0148573137896655	0.0515824414545317	False	False	56616634	AGGG	CCCT						0.11695353367985716	1.5732407709475213	15.0	1.0	False	False										MT1X	+
chr16	ENSG00000187193.8	56632669	-0.0005324123003861691	0.0185032599229972	False	False	56632680	T	A	-0.0003816855984810338	0.06523280255365915	0.9953364644108204	25.0	0.005851129853988216	0.11695353367985716	1.5732407709475213	15.0	1.0	False	False										MT1X	+
chr16	ENSG00000187193.8	56638415	-0.00111220742073559	0.0167784554861782	False	False	56638432	AAAAG	CTTTT	-0.013858053404226115	0.06225130222964196	0.824011546819876	2.0	0.22261467484012534	0.11695353367985716	1.5732407709475213	15.0	1.0	False	False										MT1X	+
chr16	ENSG00000187193.8	56647703	-0.00620870035420929	0.0266867350170612	False	False	56647733	AC	GT	-0.0755561223787263	0.06370503688063947	0.23675915316106416	15.0	1.1860305884492548	0.11695353367985716	1.5732407709475213	15.0	1.0	False	False										MT1X	+
chr16	ENSG00000187193.8	56654586	0.004455030520758439	0.0356196871764984	False	False	56654677	AAAG	CTTT	0.07064884557136089	0.06372801711801182	0.2686900750697792	15.0	1.1085994632554321	0.11695353367985716	1.5732407709475213	15.0	1.0	False	False										MT1X	+
chr16	ENSG00000187193.8	56664929	0.037965458824577004	0.0307489317296675	False	False	56664949	GT	AC	0.007418009868181641	0.06286773156754577	0.9061661012425848	7.0	0.11799391648498803	0.11695353367985716	1.5732407709475213	15.0	1.0	False	False										MT1X	+
chr16	ENSG00000187193.8	56687032	-0.007497184670210429	0.0219419515892217	False	False	56687042	T	A	-0.05954234920938145	0.06275791711548767	0.34364686169684977	7.0	0.9487623545537863	0.11695353367985716	1.5732407709475213	15.0	1.0	False	False										MT1X	+
chr16	ENSG00000187193.8	56740457	0.0558134540925355	0.0426881536599962	False	False	56740479	CTTT	AAAG	0.08507002901462532	0.06276572370392289	0.17651705697767545	8.0	1.3553580520463018	0.11695353367985716	1.5732407709475213	15.0	1.0	False	False										MT1X	+
chr16	ENSG00000187193.8	56741118	-0.0051258192265371	0.0295983286595152	False	False	56741134	T	A	0.06159391688742541	0.0621390722493469	0.32250353350090954	2.0	0.9912268506402231	0.11695353367985716	1.5732407709475213	15.0	1.0	False	False										MT1X	+
chr16	ENSG00000187193.8	56746935	-0.0566808636734641	0.0359915181989015	True	False	56746977	AC	GT	-0.10000678142518797	0.06356737205898658	0.11695353367985716	15.0	1.5732407709475213	0.11695353367985716	1.5732407709475213	15.0	1.0	True	False	56715862.0	0.22619123237885114	0.4047289729561322	chr16:56715862						MT1X	+
chr16	ENSG00000187193.8	56756017	0.0110110973499662	0.0237842307933303	False	False	56756055	AGAT	ATCT	0.07814999937561252	0.0624309054184152	0.2117956554987488	5.0	1.2517838537155137	0.11695353367985716	1.5732407709475213	15.0	1.0	False	False										MT1X	+
chr16	ENSG00000187193.8	56760809	-0.00279871610625678	0.0177686095860004	False	False	56760835	AAAC	GTTT	-0.002969780387091786	0.06249972438703137	0.9621384718627736	4.0	0.047516695732949706	0.11695353367985716	1.5732407709475213	15.0	1.0	False	False										MT1X	+
chr16	ENSG00000187193.8	56774917	0.0137398030129938	0.0257877813891644	False	False	56774947	AGAGGG	CCCTCT	0.04655843065228876	0.06860580289745001	0.4981080783784286	48.0	0.6786369182484895	0.11695353367985716	1.5732407709475213	15.0	1.0	False	False										MT1X	+
chr16	ENSG00000187193.8	56797395	-0.0194828033870365	0.0299678745992875	False	False	56797451	GT	AC	-0.02504627020040561	0.06322571262861493	0.6923392133033663	10.0	0.3961405757104915	0.11695353367985716	1.5732407709475213	15.0	1.0	False	False										MT1X	+
chr16	ENSG00000205358.3	56804820	-0.00255348972997838	0.0217271363839589	False	False	56804838	A	T	-0.04637035842458175	0.06502443445102901	0.476474773135923	24.0	0.7131220565940338	0.06989990631457461	1.8201758296352508	16.0	1.0	False	False										MT1H	+
chr16	ENSG00000205358.3	56609446	0.0072631516511175	0.0243905965384627	False	False	56609474	GTTTTT	AAAAAC	0.04727394777488352	0.06230854485628819	0.4487229147087798	3.0	0.7587072990376957	0.06989990631457461	1.8201758296352508	16.0	1.0	False	False										MT1H	+
chr16	ENSG00000205358.3	56615754	0.00244484383015125	0.0198028298117241	False	False	56615769	T	A	0.017395694376638283	0.06467483488202648	0.7881835760947822	21.0	0.26897160863834924	0.06989990631457461	1.8201758296352508	16.0	1.0	False	False										MT1H	+
chr16	ENSG00000205358.3	56616590	-0.0062056420041923105	0.0479520212872339	False	False	56616634	AGGG	CCCT						0.06989990631457461	1.8201758296352508	16.0	1.0	False	False										MT1H	+
chr16	ENSG00000205358.3	56632669	-0.00365797010367995	0.0209659518028037	False	False	56632680	T	A	-0.022044640790441286	0.06521695490984238	0.7356498200341228	25.0	0.33802008727510163	0.06989990631457461	1.8201758296352508	16.0	1.0	False	False										MT1H	+
chr16	ENSG00000205358.3	56638415	0.00643279048937612	0.0218273749732762	False	False	56638432	AAAAG	CTTTT	0.05767110750583716	0.06215366189886307	0.354337320224	2.0	0.9278794803704413	0.06989990631457461	1.8201758296352508	16.0	1.0	False	False										MT1H	+
chr16	ENSG00000205358.3	56647703	-0.000623342635770061	0.0209838622130366	False	False	56647733	AC	GT	-0.04010685668895137	0.06383625225708932	0.5304076506344528	15.0	0.6282771195186715	0.06989990631457461	1.8201758296352508	16.0	1.0	False	False										MT1H	+
chr16	ENSG00000205358.3	56654586	0.0144518385965626	0.0262498950573242	False	False	56654677	AAAG	CTTT	0.052101891538608634	0.06380088262770252	0.414931652797897	15.0	0.8166327704686933	0.06989990631457461	1.8201758296352508	16.0	1.0	False	False										MT1H	+
chr16	ENSG00000205358.3	56664929	-0.00461620473962965	0.0233641342490666	False	False	56664949	GT	AC	-0.06921114372958219	0.06271870249473513	0.2708512823544824	7.0	1.1035168295356885	0.06989990631457461	1.8201758296352508	16.0	1.0	False	False										MT1H	+
chr16	ENSG00000205358.3	56687032	-0.007346776067664091	0.0225187036554532	False	False	56687042	T	A	-0.050464275908857714	0.06278935727323973	0.42232040947943583	7.0	0.8037074768778553	0.06989990631457461	1.8201758296352508	16.0	1.0	False	False										MT1H	+
chr16	ENSG00000205358.3	56740457	0.0109677148730596	0.0245519064424051	False	False	56740479	CTTT	AAAG	0.08393430950750362	0.0627717909955711	0.18238455908357967	8.0	1.3371342154858326	0.06989990631457461	1.8201758296352508	16.0	1.0	False	False										MT1H	+
chr16	ENSG00000205358.3	56741118	-0.0179689880964869	0.0262250149648619	True	False	56741134	T	A	0.008645274844092698	0.06225495401422644	0.8896621066758594	2.0	0.13886886563464634	0.06989990631457461	1.8201758296352508	16.0	1.0	False	False										MT1H	+
chr16	ENSG00000205358.3	56746935	-0.0101837166825722	0.0263232238211945	False	False	56746977	AC	GT	-0.09252979806637136	0.06361357307578762	0.14707087339231814	15.0	1.454560616429039	0.06989990631457461	1.8201758296352508	16.0	1.0	False	False										MT1H	+
chr16	ENSG00000205358.3	56756017	-0.00100520944511103	0.023739651219955003	False	False	56756055	AGAT	ATCT	0.05391496712303581	0.06253134669029957	0.3893837006874017	5.0	0.8622070365773777	0.06989990631457461	1.8201758296352508	16.0	1.0	False	False										MT1H	+
chr16	ENSG00000205358.3	56760809	0.0146998356266178	0.038085337615129	False	False	56760835	AAAC	GTTT	0.11303193560257704	0.0620994597127618	0.06989990631457461	4.0	1.8201758296352508	0.06989990631457461	1.8201758296352508	16.0	1.0	True	False	56737010.0	0.14910480185125535	0.32448322364342974	chr16:56737010						MT1H	+
chr16	ENSG00000205358.3	56774917	0.00659331784006677	0.0335754812907334	False	False	56774947	AGAGGG	CCCTCT	-0.07843866571659534	0.06846867400086551	0.25324648980672104	48.0	1.145613915578441	0.06989990631457461	1.8201758296352508	16.0	1.0	False	False										MT1H	+
chr16	ENSG00000205358.3	56797395	-0.0044910173771450105	0.0192953371503114	False	False	56797451	GT	AC	0.00036902200948860786	0.06324554889706491	0.9953492221280632	10.0	0.005834750680861486	0.06989990631457461	1.8201758296352508	16.0	1.0	False	False										MT1H	+
chr16	ENSG00000072736.14	68021031	0.0723164583678571	0.0374215391676464	False	False	68021070	AAAT	ATTT	0.1295704701482613	0.06413934533777205	0.044484622468027535	21.0	2.020140203581973	1.811227888517688e-08	5.835398964481965	19.0	5.277581254364309e-06	False	False										NFATC3	+
chr16	ENSG00000072736.14	68030262	0.152155059151072	0.0443064673182552	False	False	68030280	T	A	0.2971808264868793	0.059793223970763976	1.228493084437761e-06	5.0	4.97014221263912	1.811227888517688e-08	5.835398964481965	19.0	5.277581254364309e-06	False	False										NFATC3	+
chr16	ENSG00000072736.14	68046313	-0.0711641508732091	0.0637907877784075	False	False	68046333	T	A	-0.20555004278765407	0.06425129744798902	0.001570676476596955	28.0	3.199157852867413	1.811227888517688e-08	5.835398964481965	19.0	5.277581254364309e-06	False	False										NFATC3	+
chr16	ENSG00000072736.14	68069295	0.0948503416614705	0.0500259053736692	False	False	68069312	T	A	0.2178807566342657	0.06521009918115778	0.000977225319209171	36.0	3.3412118578286347	1.811227888517688e-08	5.835398964481965	19.0	5.277581254364309e-06	False	False										NFATC3	+
chr16	ENSG00000072736.14	68073645	-0.156423150054863	0.0750999742097581	False	False	68073681	AAGG	CCTT	-0.2413192438197359	0.0605347449049653	8.744773416564163e-05	3.0	3.9864584248036032	1.811227888517688e-08	5.835398964481965	19.0	5.277581254364309e-06	False	False										NFATC3	+
chr16	ENSG00000072736.14	68118032	0.0830491182443237	0.036932423636759006	False	False	68118057	T	A	0.05314628804885349	0.0677884848120837	0.4338940382990164	43.0	0.7840017105586619	1.811227888517688e-08	5.835398964481965	19.0	5.277581254364309e-06	False	False										NFATC3	+
chr16	ENSG00000072736.14	68134791	-0.0493822678902549	0.0414594238295339	False	False	68134835	GT	AC	-0.17592472941803414	0.06505122232938193	0.007356595958468388	31.0	2.704403132154114	1.811227888517688e-08	5.835398964481965	19.0	5.277581254364309e-06	False	False										NFATC3	+
chr16	ENSG00000072736.14	68144520	0.125661815943144	0.0686194096529404	False	False	68144530	T	A	0.2475031751098677	0.06241150343185646	9.653639450121116e-05	19.0	3.9656659670136323	1.811227888517688e-08	5.835398964481965	19.0	5.277581254364309e-06	False	False										NFATC3	+
chr16	ENSG00000072736.14	68154635	-0.197558844728421	0.0710302127388963	False	False	68154658	AAAC	GTTT	-0.2929944815675682	0.05952506584816601	1.5279073658099881e-06	2.0	4.922203401083603	1.811227888517688e-08	5.835398964481965	19.0	5.277581254364309e-06	False	False										NFATC3	+
chr16	ENSG00000072736.14	68178339	0.0710802188234083	0.032571247937427994	False	False	68178349	A	T	0.045849579205280086	0.06434792023472094	0.4768282563083169	19.0	0.7125262019041994	1.811227888517688e-08	5.835398964481965	19.0	5.277581254364309e-06	False	False										NFATC3	+
chr16	ENSG00000072736.14	68190218	-0.0926020059909799	0.0528856152275133	False	False	68190251	AACAAC	GTTGTT	-0.2207425679529268	0.06119777923938796	0.0003728453882238504	6.0	3.6070355933905036	1.811227888517688e-08	5.835398964481965	19.0	5.277581254364309e-06	False	False										NFATC3	+
chr16	ENSG00000072736.14	68194597	-0.14102838315823701	0.0430234380617764	False	False	68194608	T	A	-0.27088736169013905	0.06446120386659505	3.8228341966771165e-05	37.0	4.202331719568113	1.811227888517688e-08	5.835398964481965	19.0	5.277581254364309e-06	False	False										NFATC3	+
chr16	ENSG00000072736.14	68202375	0.12355581082676699	0.0742213326345944	False	False	68202403	ATT	AAT	0.2403283346436585	0.06372902939626926	0.00020630497948706164	28.0	3.771096734414215	1.811227888517688e-08	5.835398964481965	19.0	5.277581254364309e-06	False	False										NFATC3	+
chr16	ENSG00000072736.14	68218706	0.0957614089372656	0.078176820387235	False	False	68218751	AAAC	GTTT	0.19368872109447016	0.061557369673382524	0.0018495193587875704	6.0	3.1464749407286874	1.811227888517688e-08	5.835398964481965	19.0	5.277581254364309e-06	False	False										NFATC3	+
chr16	ENSG00000072736.14	68245414	0.163193094412889	0.0642919355618018	False	False	68245442	GTT	AAC	0.2946844695665607	0.059492721963717715	1.3209521135527656e-06	2.0	4.953286046422237	1.811227888517688e-08	5.835398964481965	19.0	5.277581254364309e-06	False	False										NFATC3	+
chr16	ENSG00000072736.14	68305702	0.00781728220422552	0.039249763250685	False	False	68305723	T	A						1.811227888517688e-08	5.835398964481965	19.0	5.277581254364309e-06	False	False										NFATC3	+
chr16	ENSG00000072736.14	68311829	0.172116892722035	0.0364170064744977	False	False	68311850	ATT	AAT	0.31433477767671514	0.05992005455953826	3.307473645016011e-07	9.0	5.245902728015429	1.811227888517688e-08	5.835398964481965	19.0	5.277581254364309e-06	False	False										NFATC3	+
chr16	ENSG00000072736.14	68325666	0.0764923060661444	0.0356709882259099	False	False	68325703	GT	AC	0.07143991628022651	0.07106500700141412	0.3159973362230908	63.0	1.0052755820991468	1.811227888517688e-08	5.835398964481965	19.0	5.277581254364309e-06	False	False										NFATC3	+
chr16	ENSG00000072736.14	68340727	-0.20096191980418104	0.0324205531318738	False	False	68340759	ATTC	AATG	-0.30425958085772303	0.05942087920120258	5.983194077204575e-07	3.0	5.120415331242109	1.811227888517688e-08	5.835398964481965	19.0	5.277581254364309e-06	False	False										NFATC3	+
chr16	ENSG00000103067.7	68178339	0.0221947014964725	0.0277158011584362	False	False	68178349	A	T	0.04476184840307629	0.06435109792908415	0.4873571021206885	19.0	0.6955879517767435	0.0018248586750058413	3.1509539276106686	11.0	0.07712554595929132	False	False										ESRP2	-
chr16	ENSG00000103067.7	68190218	0.0224279560761392	0.0315743339786743	False	False	68190251	AACAAC	GTTGTT	0.07867519001532769	0.06255108823729208	0.20962827353410984	6.0	1.2577749201879216	0.0018248586750058413	3.1509539276106686	11.0	0.07712554595929132	False	False										ESRP2	-
chr16	ENSG00000103067.7	68194597	-0.0011007161246132401	0.0221620953111458	False	False	68194608	T	A	0.00562068982604519	0.06696389522632963	0.9331825183280944	37.0	0.08393612419122211	0.0018248586750058413	3.1509539276106686	11.0	0.07712554595929132	False	False										ESRP2	-
chr16	ENSG00000103067.7	68202375	-0.0250106379082247	0.030069722114749998	False	False	68202403	ATT	AAT	-0.05471343297965021	0.06555487436345638	0.4047900861563165	28.0	0.8346203621152886	0.0018248586750058413	3.1509539276106686	11.0	0.07712554595929132	False	False										ESRP2	-
chr16	ENSG00000103067.7	68218706	0.00591970681446436	0.022896631321663995	False	False	68218751	AAAC	GTTT	0.05145870401620521	0.06266245035248035	0.4122997261912936	6.0	0.8212047841529763	0.0018248586750058413	3.1509539276106686	11.0	0.07712554595929132	False	False										ESRP2	-
chr16	ENSG00000103067.7	68245414	-0.0198367148550918	0.029527531648392003	False	False	68245442	GTT	AAC	-0.06406990244741223	0.062129367645522265	0.3033969368362984	2.0	1.0312337768020052	0.0018248586750058413	3.1509539276106686	11.0	0.07712554595929132	False	False										ESRP2	-
chr16	ENSG00000103067.7	68305702	-0.00565126916591536	0.0398876965550647	False	False	68305723	T	A						0.0018248586750058413	3.1509539276106686	11.0	0.07712554595929132	False	False										ESRP2	-
chr16	ENSG00000103067.7	68314490	0.08587121684297298	0.0558089689052583	False	False	68314503	A	T	0.17222337365685925	0.06495279588875524	0.00857042683585337	30.0	2.651515940157934	0.0018248586750058413	3.1509539276106686	11.0	0.07712554595929132	False	False										ESRP2	-
chr16	ENSG00000103067.7	68325666	0.0074858799254073904	0.024920729603009995	False	False	68325703	GT	AC	-0.009205923166225469	0.07124403086506137	0.8973179623045504	63.0	0.12921676461094406	0.0018248586750058413	3.1509539276106686	11.0	0.07712554595929132	False	False										ESRP2	-
chr16	ENSG00000103067.7	68340727	0.10092370967160001	0.054259607981525	True	False	68340759	ATTC	AATG	0.18528178192685107	0.061298233173705335	0.0027591909820734602	3.0	3.0226284239189143	0.0018248586750058413	3.1509539276106686	11.0	0.07712554595929132	False	False										ESRP2	-
chr16	ENSG00000103067.7	68363780	0.0172506626931852	0.0330412258738325	False	False	68363802	AC	GT	0.017379338727301286	0.06756353203556308	0.7972430728290073	41.0	0.2572295764252439	0.0018248586750058413	3.1509539276106686	11.0	0.07712554595929132	False	False										ESRP2	-
chr16	ENSG00000103066.8	68190218	0.0567725379590475	0.0529224981206646	False	False	68190251	AACAAC	GTTGTT	0.09369323543904896	0.06246956984032536	0.1349024287145643	6.0	1.4998220041939219	1.5101579992540686e-07	5.418908826728271	11.0	2.1865808868026908e-05	False	False										PLA2G15	+
chr16	ENSG00000103066.8	68194597	0.018948737633475	0.0384986303666524	False	False	68194608	T	A	0.06879665910947831	0.06680629316021686	0.3042227657120053	37.0	1.0297930906671935	1.5101579992540686e-07	5.418908826728271	11.0	2.1865808868026908e-05	False	False										PLA2G15	+
chr16	ENSG00000103066.8	68202375	0.0233082320609598	0.0427352529245988	False	False	68202403	ATT	AAT	0.03366339592910193	0.06561600597725699	0.6084140607977503	28.0	0.5130363457472544	1.5101579992540686e-07	5.418908826728271	11.0	2.1865808868026908e-05	False	False										PLA2G15	+
chr16	ENSG00000103066.8	68218706	0.0105560954271409	0.0334794962025401	False	False	68218751	AAAC	GTTT	0.0306571014708254	0.06271608761855905	0.6253884093507375	6.0	0.4888235640157071	1.5101579992540686e-07	5.418908826728271	11.0	2.1865808868026908e-05	False	False										PLA2G15	+
chr16	ENSG00000103066.8	68245414	-0.00974714082199237	0.0481571371273427	False	False	68245442	GTT	AAC	-0.02520326935796421	0.06223750443416341	0.6858475511901765	2.0	0.4049530839499669	1.5101579992540686e-07	5.418908826728271	11.0	2.1865808868026908e-05	False	False										PLA2G15	+
chr16	ENSG00000103066.8	68305702	0.00988385784420347	0.074966381997299	False	False	68305723	T	A						1.5101579992540686e-07	5.418908826728271	11.0	2.1865808868026908e-05	False	False										PLA2G15	+
chr16	ENSG00000103066.8	68311829	-0.144256832693099	0.052653225811309004	False	False	68311850	ATT	AAT	-0.20166294196631748	0.06182265014592701	0.001259911588904565	9.0	3.261958869286735	1.5101579992540686e-07	5.418908826728271	11.0	2.1865808868026908e-05	False	False										PLA2G15	+
chr16	ENSG00000103066.8	68325666	-0.0203185617396245	0.0371277679715942	False	False	68325703	GT	AC	-0.012618692586785534	0.07124137737823596	0.8595914804531655	63.0	0.1771258930016211	1.5101579992540686e-07	5.418908826728271	11.0	2.1865808868026908e-05	False	False										PLA2G15	+
chr16	ENSG00000103066.8	68340727	0.15065991463565198	0.0443309035080322	False	False	68340759	ATTC	AATG	0.2304278751404343	0.0606996494954036	0.00018335220283047463	3.0	3.796197787894692	1.5101579992540686e-07	5.418908826728271	11.0	2.1865808868026908e-05	False	False										PLA2G15	+
chr16	ENSG00000103066.8	68363780	0.031227173959841002	0.0422969007246619	False	False	68363802	AC	GT	0.037572964624604	0.0675260231361991	0.5784905064497012	41.0	0.5564219967288734	1.5101579992540686e-07	5.418908826728271	11.0	2.1865808868026908e-05	False	False										PLA2G15	+
chr16	ENSG00000103066.8	68377108	0.0281409524126151	0.0531838571983847	False	False	68377120	A	T	0.04544305249453097	0.06421602645474311	0.4798379671765267	18.0	0.7076590534071338	1.5101579992540686e-07	5.418908826728271	11.0	2.1865808868026908e-05	False	False										PLA2G15	+
chr16	ENSG00000103064.9	68202375	-0.0833789121546827	0.0796707218854878	False	False	68202403	ATT	AAT	-0.19161300528341935	0.06443669896342331	0.003253267967419507	28.0	2.9736626544476783	1.1822841057660407e-14	8.208299418694315	10.0	4.976677157708928e-12	False	False										SLC7A6	+
chr16	ENSG00000103064.9	68218706	-0.0234592296849573	0.0303451801762935	False	False	68218751	AAAC	GTTT	-0.06875960902262429	0.06259707787219802	0.2730492261218465	6.0	1.0984475850934778	1.1822841057660407e-14	8.208299418694315	10.0	4.976677157708928e-12	False	False										SLC7A6	+
chr16	ENSG00000103064.9	68245414	-0.19862010308852102	0.0676957935115496	False	False	68245442	GTT	AAC	-0.27339297738982105	0.059885429369999285	7.727818732521479e-06	2.0	4.565267048528207	1.1822841057660407e-14	8.208299418694315	10.0	4.976677157708928e-12	False	False										SLC7A6	+
chr16	ENSG00000103064.9	68305702	0.0016063579691554199	0.0367418253027578	False	False	68305723	T	A						1.1822841057660407e-14	8.208299418694315	10.0	4.976677157708928e-12	False	False										SLC7A6	+
chr16	ENSG00000103064.9	68314490	0.403372042800428	0.05799519057371201	True	True	68314503	A	T	0.475869728686725	0.05799355291453119	1.6329587836939683e-14	30.0	8.205562597415692	1.1822841057660407e-14	8.208299418694315	10.0	4.976677157708928e-12	False	False										SLC7A6	+
chr16	ENSG00000103064.9	68325666	0.0247742889034898	0.031065444143397004	False	False	68325703	GT	AC	0.03110399908610753	0.07121257735689274	0.6627516087849026	63.0	0.4367767638885625	1.1822841057660407e-14	8.208299418694315	10.0	4.976677157708928e-12	False	False										SLC7A6	+
chr16	ENSG00000103064.9	68340727	0.332110664535583	0.0573193928050873	False	False	68340759	ATTC	AATG	0.4067950850499771	0.05698377674716167	9.628651718293547e-12	3.0	7.138787708911191	1.1822841057660407e-14	8.208299418694315	10.0	4.976677157708928e-12	False	False										SLC7A6	+
chr16	ENSG00000103064.9	68363780	0.145617509496156	0.0687982868136699	False	False	68363802	AC	GT	0.24553993851557696	0.06550506755097185	0.0002277136350695924	41.0	3.748411347328411	1.1822841057660407e-14	8.208299418694315	10.0	4.976677157708928e-12	False	False										SLC7A6	+
chr16	ENSG00000103064.9	68377108	0.153357299403649	0.0755946596037536	False	False	68377120	A	T	0.23062492599213305	0.06254955534624443	0.0002800637501024415	18.0	3.687075387115124	1.1822841057660407e-14	8.208299418694315	10.0	4.976677157708928e-12	False	False										SLC7A6	+
chr16	ENSG00000103064.9	68431943	0.00231813688137059	0.0188828836791518	False	False	68431964	AGGG	CCCT	0.006129639271962943	0.06337123451175418	0.923021882765028	11.0	0.09672589336769208	1.1822841057660407e-14	8.208299418694315	10.0	4.976677157708928e-12	False	False										SLC7A6	+
chr16	ENSG00000103061.7	68218706	9.180066335920891e-05	0.0180223325152134	False	False	68218751	AAAC	GTTT	0.033498264607808866	0.06271036616603523	0.5936881737493074	6.0	0.534174278605185	0.006067650482739358	2.767050054889373	9.0	0.16797288708410862	False	False										SLC7A6OS	-
chr16	ENSG00000103061.7	68245414	-0.0038954590144424897	0.0194689281116979	False	False	68245442	GTT	AAC	-0.036842872673733415	0.06221501235659741	0.5542445044530802	2.0	0.5921862148409027	0.006067650482739358	2.767050054889373	9.0	0.16797288708410862	False	False										SLC7A6OS	-
chr16	ENSG00000103061.7	68305702	0.0036598900841884204	0.0353336809361292	False	False	68305723	T	A						0.006067650482739358	2.767050054889373	9.0	0.16797288708410862	False	False										SLC7A6OS	-
chr16	ENSG00000103061.7	68311829	-0.0253057276294741	0.0398423939473833	False	False	68311850	ATT	AAT	-0.12027810313037855	0.06266120812444463	0.05605493660791775	9.0	1.9194986297025627	0.006067650482739358	2.767050054889373	9.0	0.16797288708410862	False	False										SLC7A6OS	-
chr16	ENSG00000103061.7	68314490	0.0200825373514789	0.0367835679089169	False	False	68314503	A	T	0.10280303537265008	0.06558868990247077	0.11839838982132693	30.0	1.5673896753467158	0.006067650482739358	2.767050054889373	9.0	0.16797288708410862	False	False										SLC7A6OS	-
chr16	ENSG00000103061.7	68325666	-0.0152635620167394	0.0314196272099859	False	False	68325703	GT	AC	-0.07448019516465293	0.07104916080723521	0.2957889464779773	63.0	1.0482909906103821	0.006067650482739358	2.767050054889373	9.0	0.16797288708410862	False	False										SLC7A6OS	-
chr16	ENSG00000103061.7	68363780	0.0008381921943480969	0.0196717396191103	False	False	68363802	AC	GT	0.03182233082185887	0.06753951453795863	0.6379911139649621	41.0	0.4711661171916486	0.006067650482739358	2.767050054889373	9.0	0.16797288708410862	False	False										SLC7A6OS	-
chr16	ENSG00000103061.7	68377108	0.000660540420035419	0.0205256424727359	False	False	68377120	A	T	-0.04299079768535946	0.06422300350330103	0.5038792915185804	18.0	0.6693987409534616	0.006067650482739358	2.767050054889373	9.0	0.16797288708410862	False	False										SLC7A6OS	-
chr16	ENSG00000103061.7	68431943	0.0044217860584106795	0.0228097380552975	False	False	68431964	AGGG	CCCT	0.015093799756670587	0.06336520579986975	0.8119193403588795	11.0	0.23820327837870944	0.006067650482739358	2.767050054889373	9.0	0.16797288708410862	False	False										SLC7A6OS	-
chr16	ENSG00000132600.12	68245414	-0.27835964337642	0.0378156915449812	False	False	68245442	GTT	AAC	-0.3293147363938391	0.05878458257752104	5.422688553234068e-08	2.0	5.602059620982451	8.156400617231351e-14	7.900203566171599	9.0	2.7028713808481732e-11	False	False										PRMT7	+
chr16	ENSG00000132600.12	68305702	-0.317417068878808	0.075649031832735	False	False	68305723	T	A						8.156400617231351e-14	7.900203566171599	9.0	2.7028713808481732e-11	False	False										PRMT7	+
chr16	ENSG00000132600.12	68311829	-0.29902780703511	0.0489863944714602	False	False	68311850	ATT	AAT	-0.36516202964887023	0.05876066291648966	2.1304580554557598e-09	9.0	6.214396018095244	8.156400617231351e-14	7.900203566171599	9.0	2.7028713808481732e-11	False	False										PRMT7	+
chr16	ENSG00000132600.12	68314490	0.39569741987468504	0.0533238862897522	False	False	68314503	A	T	0.4283339845701011	0.059582970928099034	9.070891523939416e-12	30.0	7.188865843681872	8.156400617231351e-14	7.900203566171599	9.0	2.7028713808481732e-11	False	False										PRMT7	+
chr16	ENSG00000132600.12	68325666	0.0254874727999531	0.0485552169739507	False	False	68325703	GT	AC	0.1496671174740098	0.07044455478760203	0.03486586903966561	63.0	2.124608749750387	8.156400617231351e-14	7.900203566171599	9.0	2.7028713808481732e-11	False	False										PRMT7	+
chr16	ENSG00000132600.12	68363780	0.36533665994514397	0.0316832333429106	False	False	68363802	AC	GT	0.4638588497549513	0.059864190571690824	3.4369139423650536e-13	41.0	7.748519529374636	8.156400617231351e-14	7.900203566171599	9.0	2.7028713808481732e-11	False	False										PRMT7	+
chr16	ENSG00000132600.12	68377108	0.382555530273111	0.0323012897901834	True	True	68377120	A	T	0.4364242942080661	0.057837540906575474	9.095927787487982e-13	18.0	7.5456924234213005	8.156400617231351e-14	7.900203566171599	9.0	2.7028713808481732e-11	False	False										PRMT7	+
chr16	ENSG00000132600.12	68431943	-0.14401197135709698	0.0313710451563842	False	False	68431964	AGGG	CCCT	-0.08622629008343946	0.063136399385006	0.17326097921647834	11.0	1.365714404421944	8.156400617231351e-14	7.900203566171599	9.0	2.7028713808481732e-11	False	False										PRMT7	+
chr16	ENSG00000132600.12	68485619	0.0866844942701664	0.0382254628296642	False	False	68485632	A	T	0.0450502780113768	0.06994292044130222	0.5202337118550928	56.0	0.64410061414556	8.156400617231351e-14	7.900203566171599	9.0	2.7028713808481732e-11	False	False										PRMT7	+
chr16	ENSG00000072864.8	15727460	-0.0968829498015914	0.0350280875156984	False	False	15727471	T	A	-0.04617359153812296	0.06267865801882813	0.4620018970316275	6.0	0.7366716677988353	0.03721427561680195	2.094284021352027	15.0	0.8666769057775239	False	False										NDE1	+
chr16	ENSG00000072864.8	15790232	0.0884555233942595	0.0359762081489491	False	False	15790254	A	T	0.0596723084298035	0.06699600685985052	0.3740626790693949	38.0	0.8906845531052691	0.03721427561680195	2.094284021352027	15.0	0.8666769057775239	False	False										NDE1	+
chr16	ENSG00000072864.8	15792721	1.4525557048771301e-05	0.0195247097636525	False	False	15792733	A	T	0.02170304863533256	0.06786843390786093	0.7494418728191903	43.0	0.31978119113219705	0.03721427561680195	2.094284021352027	15.0	0.8666769057775239	False	False										NDE1	+
chr16	ENSG00000072864.8	15800561	0.0075100396967049095	0.0423356782115252	False	False	15800581	A	T						0.03721427561680195	2.094284021352027	15.0	0.8666769057775239	False	False										NDE1	+
chr16	ENSG00000072864.8	15815697	-0.0019195253252371198	0.0178623469300836	False	False	15815732	GTTT	AAAC	0.00502959227739281	0.0640176302305398	0.9374424333170384	16.0	0.07856573664598769	0.03721427561680195	2.094284021352027	15.0	0.8666769057775239	False	False										NDE1	+
chr16	ENSG00000072864.8	15825347	-0.00866060832221296	0.024361162134313	False	False	15825366	T	A	0.006311780638218129	0.06593673388758066	0.9238224948525628	30.0	0.0957247996083556	0.03721427561680195	2.094284021352027	15.0	0.8666769057775239	False	False										NDE1	+
chr16	ENSG00000072864.8	15853956	0.139480292089316	0.0374241971075741	True	True	15853981	AAAC	GTTT	0.1272880641304404	0.06298354075605023	0.04435706832518158	12.0	2.0209734575491143	0.03721427561680195	2.094284021352027	15.0	0.8666769057775239	False	False										NDE1	+
chr16	ENSG00000072864.8	15854202	0.02234242460434	0.0377495497474588	False	False	15854229	ATGG	ATCC	0.12767604533946647	0.0615098124581784	0.03890453898381835	0.0	2.0757020747913293	0.03721427561680195	2.094284021352027	15.0	0.8666769057775239	False	False										NDE1	+
chr16	ENSG00000072864.8	15860202	0.00371926769368559	0.0207014393640831	False	False	15860246	GT	AC	0.0043496514198879095	0.06804073808757836	0.9490873438292812	44.0	0.0639271639629963	0.03721427561680195	2.094284021352027	15.0	0.8666769057775239	False	False										NDE1	+
chr16	ENSG00000072864.8	15870948	0.0036814983001573	0.0185324144001373	False	False	15870985	AC	GT	0.007123818296350994	0.064548084505948	0.9122125230313698	20.0	0.11036451896097003	0.03721427561680195	2.094284021352027	15.0	0.8666769057775239	False	False										NDE1	+
chr16	ENSG00000072864.8	15882656	-0.00554696462004351	0.023025928165992	False	False	15882698	GT	AC	-0.0027877218189841647	0.06900628779518367	0.9678141385386098	50.0	0.040398084117469875	0.03721427561680195	2.094284021352027	15.0	0.8666769057775239	False	False										NDE1	+
chr16	ENSG00000072864.8	15894455	-0.00639139994414532	0.0227595133703416	False	False	15894501	ATGG	ATCC	-0.03659768114942558	0.06233649772310933	0.5576527753636673	3.0	0.5870987701617078	0.03721427561680195	2.094284021352027	15.0	0.8666769057775239	False	False										NDE1	+
chr16	ENSG00000072864.8	15900814	-0.00250410931940852	0.0197183004590012	False	False	15900835	T	A	-0.04483812453419762	0.0628062313626386	0.4759396588985168	7.0	0.7139120364555159	0.03721427561680195	2.094284021352027	15.0	0.8666769057775239	False	False										NDE1	+
chr16	ENSG00000072864.8	15907026	0.00620246202443029	0.0226351668283588	False	False	15907045	AAAC	GTTT	0.06777841883458227	0.06322669375329565	0.2847621558004091	11.0	1.071990559858262	0.03721427561680195	2.094284021352027	15.0	0.8666769057775239	False	False										NDE1	+
chr16	ENSG00000072864.8	15920000	0.0025270051590444396	0.0212525963866252	False	False	15920038	ATTC	AATG	0.0005769104679665111	0.06274557007214446	0.9926712178204332	6.0	0.009194441413205474	0.03721427561680195	2.094284021352027	15.0	0.8666769057775239	False	False										NDE1	+
chr16	ENSG00000133392.12	15727460	0.00288337285016452	0.0199368068428184	False	False	15727471	T	A	-0.02228055799157941	0.06273000439753595	0.7227481298354106	6.0	0.35518183372635936	0.10087758975031197	1.646620617611276	31.0	1.0	False	False										MYH11	-
chr16	ENSG00000133392.12	15790232	0.00660642699341467	0.0227296720450925	False	False	15790254	A	T	0.060051442376227726	0.06699448088968292	0.3710293266711274	38.0	0.8963640225097346	0.10087758975031197	1.646620617611276	31.0	1.0	False	False										MYH11	-
chr16	ENSG00000133392.12	15792721	0.005644282185563	0.0217973733810281	False	False	15792733	A	T	0.01808903717962058	0.06787331607959175	0.7900981754940373	43.0	0.2665117637453936	0.10087758975031197	1.646620617611276	31.0	1.0	False	False										MYH11	-
chr16	ENSG00000133392.12	15800561	-0.0179432935223792	0.0490277566630361	False	False	15800581	A	T						0.10087758975031197	1.646620617611276	31.0	1.0	False	False										MYH11	-
chr16	ENSG00000133392.12	15815697	0.0035064125369168	0.0204041197387726	False	False	15815732	GTTT	AAAC	0.0002545769619318271	0.06401843789194875	0.9968303743974304	16.0	0.003976619397703921	0.10087758975031197	1.646620617611276	31.0	1.0	False	False										MYH11	-
chr16	ENSG00000133392.12	15825347	-0.007180824093235459	0.0232722145203102	False	False	15825366	T	A	-0.04497719810110214	0.06587131894346777	0.4954178788102864	30.0	0.6828039702636373	0.10087758975031197	1.646620617611276	31.0	1.0	False	False										MYH11	-
chr16	ENSG00000133392.12	15828146	0.000629923882355288	0.0174871390800485	False	False	15828169	T	A	-0.023072813508703403	0.0623616802571991	0.7116992455374064	3.0	0.3699838332377174	0.10087758975031197	1.646620617611276	31.0	1.0	False	False										MYH11	-
chr16	ENSG00000133392.12	15853956	-0.0106174096962849	0.0232394106488926	False	False	15853981	AAAC	GTTT	-0.01108932181693294	0.0634961589815465	0.8615006429131808	12.0	0.17464555328702266	0.10087758975031197	1.646620617611276	31.0	1.0	False	False										MYH11	-
chr16	ENSG00000133392.12	15854202	-0.007362713143443221	0.0205346774128977	False	False	15854229	ATGG	ATCC	-0.05754249960079789	0.06191460809173111	0.3535517192854595	0.0	0.9293848636745691	0.10087758975031197	1.646620617611276	31.0	1.0	False	False										MYH11	-
chr16	ENSG00000133392.12	15860202	-0.00251827539871015	0.0216103020782246	False	False	15860246	GT	AC	-0.054018161296576536	0.06794203814616061	0.4274499533043047	44.0	0.7950624204173818	0.10087758975031197	1.646620617611276	31.0	1.0	False	False										MYH11	-
chr16	ENSG00000133392.12	15870948	-0.00530499810932564	0.0189536214171419	False	False	15870985	AC	GT	-0.02222615247181927	0.06453377662596219	0.7308386945166219	20.0	0.34441115387748134	0.10087758975031197	1.646620617611276	31.0	1.0	False	False										MYH11	-
chr16	ENSG00000133392.12	15882656	-0.000116267563496725	0.0185006301657238	False	False	15882698	GT	AC	0.0005275403959168479	0.06900654633201153	0.9939076587062128	50.0	0.007644787689832936	0.10087758975031197	1.646620617611276	31.0	1.0	False	False										MYH11	-
chr16	ENSG00000133392.12	15894455	0.0020905673596409	0.0222788716032411	False	False	15894501	ATGG	ATCC	0.05555584261094668	0.062281947979895315	0.3732243642851032	3.0	0.8920055395325813	0.10087758975031197	1.646620617611276	31.0	1.0	False	False										MYH11	-
chr16	ENSG00000133392.12	15900814	0.0128226336389324	0.0316171786214153	False	False	15900835	T	A	0.1029718554654042	0.06253526426432318	0.10087758975031197	7.0	1.646620617611276	0.10087758975031197	1.646620617611276	31.0	1.0	True	False	15920502.0	0.1694940274069227	0.3468465313822434	chr16:15920502						MYH11	-
chr16	ENSG00000133392.12	15907026	-0.011019944804785	0.0225625784346526	False	False	15907045	AAAC	GTTT	-0.04613888844694836	0.06330493560044932	0.4667871933421514	11.0	0.7288355640728411	0.10087758975031197	1.646620617611276	31.0	1.0	False	False										MYH11	-
chr16	ENSG00000133392.12	15920000	-0.00236593396258673	0.0201188480737179	False	False	15920038	ATTC	AATG	-0.001121203752179778	0.06274554107513614	0.9857573409256362	6.0	0.017869058628997493	0.10087758975031197	1.646620617611276	31.0	1.0	False	False										MYH11	-
chr16	ENSG00000133392.12	15958252	0.0311851289910894	0.0322919641581745	True	False	15958271	T	A	0.05054732353566691	0.06367616776944378	0.42806611627300173	14.0	0.7938185557693535	0.10087758975031197	1.646620617611276	31.0	1.0	False	False										MYH11	-
chr16	ENSG00000133392.12	15973105	-0.00809244550998421	0.0251096485874104	False	False	15973133	GTTTTT	AAAAAC	-0.034734851998273045	0.06424364425124407	0.5892297600021443	18.0	0.5406737491794826	0.10087758975031197	1.646620617611276	31.0	1.0	False	False										MYH11	-
chr16	ENSG00000133392.12	15976385	0.0045775720187019205	0.0207555719614986	False	False	15976420	AAAC	GTTT	0.042142453970948436	0.06256679610462151	0.5012015042073406	5.0	0.6735594052231735	0.10087758975031197	1.646620617611276	31.0	1.0	False	False										MYH11	-
chr16	ENSG00000133392.12	15976909	-0.0121127205900303	0.0286961478275713	False	False	15976930	A	T	-0.08175313626111548	0.06204888122820886	0.18881972422106807	2.0	1.3175601983932081	0.10087758975031197	1.646620617611276	31.0	1.0	False	False										MYH11	-
chr16	ENSG00000133392.12	15980739	-0.00108588880613341	0.0322976181320068	False	False	15980773	T	A	-0.03307105500423624	0.06929959711424508	0.633707521461808	52.0	0.47721857530739126	0.10087758975031197	1.646620617611276	31.0	1.0	False	False										MYH11	-
chr16	ENSG00000133392.12	15985505	-0.0016999455637717	0.0194567747429257	False	False	15985578	CCTT	AAGG	-0.030393032624134588	0.06634166880719047	0.6472981221841752	33.0	0.4581288528099315	0.10087758975031197	1.646620617611276	31.0	1.0	False	False										MYH11	-
chr16	ENSG00000133392.12	15986684	-0.000926773891701585	0.0211262675658796	False	False	15986696	T	A	-0.038252956966621864	0.06863001403765014	0.5778562472578599	48.0	0.557379413409947	0.10087758975031197	1.646620617611276	31.0	1.0	False	False										MYH11	-
chr16	ENSG00000133392.12	15992925	0.0030420950648808397	0.0211599372555218	False	False	15992935	T	A	0.003389096959772848	0.06262206946755436	0.9568820536365878	5.0	0.05411984925743792	0.10087758975031197	1.646620617611276	31.0	1.0	False	False										MYH11	-
chr16	ENSG00000133392.12	15998399	-0.00291100492886694	0.0194965125990338	False	False	15998418	AC	GT	-0.02983829653525893	0.0625945457769215	0.6339899463809642	5.0	0.4766916376643835	0.10087758975031197	1.646620617611276	31.0	1.0	False	False										MYH11	-
chr16	ENSG00000133392.12	16000174	0.00364146719511361	0.0205692027204526	False	False	16000201	AAC	GTT	0.02452716841985153	0.06223855138984066	0.6938451251366349	2.0	0.394083214858615	0.10087758975031197	1.646620617611276	31.0	1.0	False	False										MYH11	-
chr16	ENSG00000133392.12	16008658	0.00419739920164573	0.0196888963888375	False	False	16008674	A	T	-0.010575343713863063	0.0624965049680697	0.8657611916602749	4.0	0.1692149620089339	0.10087758975031197	1.646620617611276	31.0	1.0	False	False										MYH11	-
chr16	ENSG00000133392.12	16013594	0.0028206181723205	0.0219682520842627	False	False	16013629	ATTT	AAAT	-0.006846104897298463	0.06311796111511864	0.9137133078498142	9.0	0.10846524153104523	0.10087758975031197	1.646620617611276	31.0	1.0	False	False										MYH11	-
chr16	ENSG00000133392.12	16021019	-0.0005970292957401981	0.0193961332070507	False	False	16021031	T	A	-0.010360590257956014	0.06564969266708219	0.8747388415532551	28.0	0.15781627966631714	0.10087758975031197	1.646620617611276	31.0	1.0	False	False										MYH11	-
chr16	ENSG00000133392.12	16039197	0.00358936703915368	0.0191889080375829	False	False	16039215	A	T	-0.011461905110636323	0.06427821195356348	0.8586231229626371	18.0	0.1783171118530296	0.10087758975031197	1.646620617611276	31.0	1.0	False	False										MYH11	-
chr16	ENSG00000133392.12	15927243	0.00819058177682238	0.0372714510238003	False	False	15927275	AAGG	CCTT	0.020007965254576963	0.06426956663587763	0.7558305317929611	18.0	0.31131321248722693	0.10087758975031197	1.646620617611276	31.0	1.0	False	False										MYH11	-
chr16	ENSG00000133392.12	15939551	-0.00477946315464665	0.0218737295607761	False	False	15939604	AG	CT	-0.06202004077135612	0.06312379945924416	0.32679637574901355	10.0	0.9825143813055695	0.10087758975031197	1.646620617611276	31.0	1.0	False	False										MYH11	-
chr16	ENSG00000166780.6	15727460	0.0158127354358945	0.0246537800865331	False	False	15727471	T	A	0.015682358174459586	0.06273786432959066	0.8028153809669931	6.0	0.24996640134374026	0.05232673784254761	1.951146637124979	10.0	0.8307724098683229	False	False										C16orf45	+
chr16	ENSG00000166780.6	15790232	-0.0426565657839482	0.037575763357132995	False	False	15790254	A	T	0.003121138001376533	0.06711527861718944	0.9629502443385688	38.0	0.0465041353575958	0.05232673784254761	1.951146637124979	10.0	0.8307724098683229	False	False										C16orf45	+
chr16	ENSG00000166780.6	15792721	-0.0606855129095742	0.0431335391424272	False	False	15792733	A	T	-0.13130568131110296	0.06729667510002339	0.05232673784254761	43.0	1.951146637124979	0.05232673784254761	1.951146637124979	10.0	0.8307724098683229	True	False	15708106.0	0.21567618157975624	0.39465711794736996	chr16:15708106						C16orf45	+
chr16	ENSG00000166780.6	15800561	0.000531180935361429	0.035592631568654	False	False	15800581	A	T						0.05232673784254761	1.951146637124979	10.0	0.8307724098683229	False	False										C16orf45	+
chr16	ENSG00000166780.6	15815697	-0.0354890326883705	0.0403438525949778	False	False	15815732	GTTT	AAAC	-0.04911457192019515	0.06394117938710811	0.44315795700122695	16.0	0.7681211449486914	0.05232673784254761	1.951146637124979	10.0	0.8307724098683229	False	False										C16orf45	+
chr16	ENSG00000166780.6	15514161	-0.00883389840478907	0.0280576269734119	False	False	15514179	GT	AC	-0.08929981899765765	0.062129071822091875	0.15184136010190968	3.0	1.437327427864525	0.05232673784254761	1.951146637124979	10.0	0.8307724098683229	False	False										C16orf45	+
chr16	ENSG00000166780.6	15519988	-1.05828422110806e-05	0.00120808887299175	False	False	15520027	GTTTT	AAAAC	-0.024029220724726727	0.06236027483608265	0.7003124257646836	3.0	0.38532897406063127	0.05232673784254761	1.951146637124979	10.0	0.8307724098683229	False	False										C16orf45	+
chr16	ENSG00000166780.6	15527764	0.00398720922668368	0.0377000913409786	False	False	15527791	GTTT	AAAC						0.05232673784254761	1.951146637124979	10.0	0.8307724098683229	False	False										C16orf45	+
chr16	ENSG00000166780.6	15598636	0.0986814452921018	0.0312217002210467	True	True	15598646	A	T	0.11014917063197767	0.06261076407940963	0.07974536499673245	8.0	1.7592689092928937	0.05232673784254761	1.951146637124979	10.0	0.8307724098683229	False	False										C16orf45	+
chr16	ENSG00000166780.6	15612932	-0.0123020431106187	0.0422240645512592	False	False	15612965	AC	GT	-0.011590552646790328	0.06966862128459153	0.8680313957963457	54.0	0.16636690138367627	0.05232673784254761	1.951146637124979	10.0	0.8307724098683229	False	False										C16orf45	+
chr16	ENSG00000166780.6	15616289	-0.00240632204331882	0.0179623239009045	False	False	15616311	AC	GT	0.00743384187583949	0.06237656255678605	0.9052283548944359	3.0	0.119176844172391	0.05232673784254761	1.951146637124979	10.0	0.8307724098683229	False	False										C16orf45	+
chr16	ENSG00000166780.6	15619564	0.00237771560876762	0.0177952260402618	False	False	15619601	A	T	0.0074998590267720796	0.06637046448210845	0.91013046480092	33.0	0.11299994787280453	0.05232673784254761	1.951146637124979	10.0	0.8307724098683229	False	False										C16orf45	+
chr16	ENSG00000166783.15	15727460	-0.0048597622505502204	0.0312414545540375	False	False	15727471	T	A	-0.03539304928815408	0.06270626851025851	0.572962317177121	6.0	0.5644260155962543	0.15316788986208854	1.4337213412784087	10.0	1.0	False	False										KIAA0430	-
chr16	ENSG00000166783.15	15790232	-0.0100736292690707	0.0268168351924523	False	False	15790254	A	T	-0.07105358409588529	0.06694597082612172	0.2896808956389665	38.0	1.061357139482408	0.15316788986208854	1.4337213412784087	10.0	1.0	False	False										KIAA0430	-
chr16	ENSG00000166783.15	15792721	-0.0100625907305761	0.026897837163457	False	False	15792733	A	T	-0.09049695597667018	0.0676058753533992	0.18210294802301707	43.0	1.3385960244373942	0.15316788986208854	1.4337213412784087	10.0	1.0	False	False										KIAA0430	-
chr16	ENSG00000166783.15	15800561	0.0110195488878698	0.0386215585326663	False	False	15800581	A	T						0.15316788986208854	1.4337213412784087	10.0	1.0	False	False										KIAA0430	-
chr16	ENSG00000166783.15	15815697	-0.0110176450078918	0.0250168090997181	False	False	15815732	GTTT	AAAC	-0.07173841585009667	0.06385349521517159	0.26233591303872983	16.0	1.123484558023875	0.15316788986208854	1.4337213412784087	10.0	1.0	False	False										KIAA0430	-
chr16	ENSG00000166783.15	15825347	0.00411245054495653	0.0193487252359234	False	False	15825366	T	A	0.002181229211666866	0.06593789048066122	0.9736394350083706	30.0	0.033080057547588575	0.15316788986208854	1.4337213412784087	10.0	1.0	False	False										KIAA0430	-
chr16	ENSG00000166783.15	15828146	-0.00367847816191665	0.0194176988026821	False	False	15828169	T	A	-0.044250595030094764	0.06231718429550057	0.4782942666103565	3.0	0.7100865600772939	0.15316788986208854	1.4337213412784087	10.0	1.0	False	False										KIAA0430	-
chr16	ENSG00000166783.15	15598636	0.00122064442593973	0.0174678668611699	False	False	15598646	A	T	-0.003306130139883968	0.0629937345556513	0.9581850413598456	8.0	0.052483475748896814	0.15316788986208854	1.4337213412784087	10.0	1.0	False	False										KIAA0430	-
chr16	ENSG00000166783.15	15612932	0.0137406183589654	0.0311001124348056	False	False	15612965	AC	GT	0.0993974150087703	0.06932826634228688	0.15316788986208854	54.0	1.4337213412784087	0.15316788986208854	1.4337213412784087	10.0	1.0	True	False	15708106.0	0.15467191010587394	0.3302802426768391	chr16:15708106						KIAA0430	-
chr16	ENSG00000166783.15	15616289	-0.0146981323041312	0.0252689280154716	True	False	15616311	AC	GT	-0.039792751317661135	0.062328879733264723	0.5237610060741656	3.0	0.6384319995474566	0.15316788986208854	1.4337213412784087	10.0	1.0	False	False										KIAA0430	-
chr16	ENSG00000166783.15	15619564	0.00549544604946863	0.021132874543369	False	False	15619601	A	T	0.06560255993377273	0.066229353997829	0.32296685688705706	33.0	0.9905360081863879	0.15316788986208854	1.4337213412784087	10.0	1.0	False	False										KIAA0430	-
chr16	ENSG00000133393.8	15860202	0.00445452378836163	0.0235590435379063	False	False	15860246	GT	AC	-0.02894029470499913	0.06801288206351158	0.6708871483657712	44.0	0.4255119593075646	0.06269808601020767	1.8696399060585107	24.0	1.0	False	False										FOPNL	-
chr16	ENSG00000133393.8	15870948	-0.00740666960381609	0.0225519154109511	False	False	15870985	AC	GT	-0.07102369075126712	0.06438671043494627	0.27109727839315634	20.0	1.1030799721167084	0.06269808601020767	1.8696399060585107	24.0	1.0	False	False										FOPNL	-
chr16	ENSG00000133393.8	15882656	0.0453574178192803	0.0408606449525735	False	False	15882698	GT	AC	0.1242569289904306	0.06847176044938134	0.07099409288970655	50.0	1.814717895011465	0.06269808601020767	1.8696399060585107	24.0	1.0	False	False										FOPNL	-
chr16	ENSG00000133393.8	15894455	0.0317587631897419	0.0295332136984659	False	False	15894501	ATGG	ATCC	0.008423915984391336	0.062376072860699586	0.8926777057598092	3.0	0.13505043838210076	0.06269808601020767	1.8696399060585107	24.0	1.0	False	False										FOPNL	-
chr16	ENSG00000133393.8	15900814	0.0105375612485279	0.0250658726700124	False	False	15900835	T	A	-0.03270561919958445	0.06283582795345287	0.6031750760400201	7.0	0.5204931687032422	0.06269808601020767	1.8696399060585107	24.0	1.0	False	False										FOPNL	-
chr16	ENSG00000133393.8	15907026	0.00938255211191874	0.0233489617859316	False	False	15907045	AAAC	GTTT	0.0272923162267341	0.06334881852991793	0.6669676188869993	11.0	0.43082597055609934	0.06269808601020767	1.8696399060585107	24.0	1.0	False	False										FOPNL	-
chr16	ENSG00000133393.8	15920000	0.0063447347286516	0.0232441776550429	False	False	15920038	ATTC	AATG	-0.03889116657562697	0.06269811049540834	0.5356213647547365	6.0	0.6202924819955322	0.06269808601020767	1.8696399060585107	24.0	1.0	False	False										FOPNL	-
chr16	ENSG00000133393.8	15958252	0.0311248954470242	0.0367878280397663	False	False	15958271	T	A	-0.003739898237896347	0.06375722542063826	0.9532717975711452	14.0	0.05865842205683152	0.06269808601020767	1.8696399060585107	24.0	1.0	False	False										FOPNL	-
chr16	ENSG00000133393.8	15973105	-0.00138631474499286	0.0239605710458811	False	False	15973133	GTTTTT	AAAAAC	0.04088043863236067	0.06422869746014279	0.5250635703399572	18.0	0.6364824486395522	0.06269808601020767	1.8696399060585107	24.0	1.0	False	False										FOPNL	-
chr16	ENSG00000133393.8	15976385	0.0391236280424282	0.0447020114576182	False	False	15976420	AAAC	GTTT	-0.012015329703325169	0.06261790860330176	0.8479863437400531	5.0	0.19188328022011927	0.06269808601020767	1.8696399060585107	24.0	1.0	False	False										FOPNL	-
chr16	ENSG00000133393.8	15976909	-0.0473998612239136	0.0390818671489475	False	False	15976930	A	T	0.0012886732790059093	0.06225722894177393	0.9835016261815794	2.0	0.02069917503413364	0.06269808601020767	1.8696399060585107	24.0	1.0	False	False										FOPNL	-
chr16	ENSG00000133393.8	15980739	0.0541451242739713	0.0355270222791032	False	False	15980773	T	A	0.07430121264296942	0.06914586483686094	0.2838177961137753	52.0	1.0745575721450837	0.06269808601020767	1.8696399060585107	24.0	1.0	False	False										FOPNL	-
chr16	ENSG00000133393.8	15985505	0.0187807006866419	0.031735705577183	False	False	15985578	CCTT	AAGG	0.07327279305485106	0.06619391808966606	0.26949086368094205	33.0	1.1069414709006344	0.06269808601020767	1.8696399060585107	24.0	1.0	False	False										FOPNL	-
chr16	ENSG00000133393.8	15986684	-0.00623335770677805	0.0242434418078165	False	False	15986696	T	A	0.022765464819365498	0.06866248232695782	0.7405519990499859	48.0	0.33155609945706066	0.06269808601020767	1.8696399060585107	24.0	1.0	False	False										FOPNL	-
chr16	ENSG00000133393.8	15992925	0.0290670905173352	0.0300116968205222	False	False	15992935	T	A	0.08054352823873669	0.0624189746182014	0.19809128901488254	5.0	1.2903692944556984	0.06269808601020767	1.8696399060585107	24.0	1.0	False	False										FOPNL	-
chr16	ENSG00000133393.8	15998399	-0.009583345489175091	0.0275283471359164	False	False	15998418	AC	GT	0.05098363674915755	0.06254098793352482	0.4157165287420229	5.0	0.8152035718295393	0.06269808601020767	1.8696399060585107	24.0	1.0	False	False										FOPNL	-
chr16	ENSG00000133393.8	16000174	-0.0151520482733369	0.0308899279841098	False	False	16000201	AAC	GTT	0.05151113858099148	0.06217462912000085	0.4081580888799734	2.0	0.8284912883287462	0.06269808601020767	1.8696399060585107	24.0	1.0	False	False										FOPNL	-
chr16	ENSG00000133393.8	16008658	0.00456931595194846	0.0282542047056659	False	False	16008674	A	T	-0.060414652912746836	0.0623858354101161	0.33375696653873066	4.0	0.9684033645712848	0.06269808601020767	1.8696399060585107	24.0	1.0	False	False										FOPNL	-
chr16	ENSG00000133393.8	16013594	0.0149275458055966	0.0362787542434406	False	False	16013629	ATTT	AAAT	0.1171973710734316	0.06268446169428515	0.06269808601020767	9.0	1.8696399060585107	0.06269808601020767	1.8696399060585107	24.0	1.0	True	False	15957309.0	0.3509748634495614	0.5237713445295434	chr16:15957309						FOPNL	-
chr16	ENSG00000133393.8	16021019	-0.0328603602065192	0.0402864605612302	False	False	16021031	T	A	-0.0879112968413037	0.06539902732746046	0.18018715701151736	28.0	1.3442294241032318	0.06269808601020767	1.8696399060585107	24.0	1.0	False	False										FOPNL	-
chr16	ENSG00000133393.8	16039197	0.009664483005008771	0.0240003160263627	False	False	16039215	A	T	0.06359253772085784	0.06415232354565714	0.32254184717250445	18.0	0.9912741145782364	0.06269808601020767	1.8696399060585107	24.0	1.0	False	False										FOPNL	-
chr16	ENSG00000133393.8	16069399	0.0240856186741274	0.028742889013799	False	False	16069430	T	A	0.08129881627726226	0.06291050059843327	0.1974440636844718	9.0	1.2922932658921957	0.06269808601020767	1.8696399060585107	24.0	1.0	False	False										FOPNL	-
chr16	ENSG00000133393.8	16079833	0.0186681308461279	0.0366713721597159	False	False	16079847	T	A						0.06269808601020767	1.8696399060585107	24.0	1.0	False	False										FOPNL	-
chr16	ENSG00000133393.8	15927243	-0.0661156738621282	0.0337847224639698	True	False	15927275	AAGG	CCTT	-0.031222954134295444	0.06425109341241289	0.6274408423396042	18.0	0.4859521056534016	0.06269808601020767	1.8696399060585107	24.0	1.0	False	False										FOPNL	-
chr16	ENSG00000133393.8	15939551	0.0298355261403951	0.0326133297427561	False	False	15939604	AG	CT	0.030055839223980745	0.0632169802040098	0.6348889990980539	10.0	0.47543933808585065	0.06269808601020767	1.8696399060585107	24.0	1.0	False	False										FOPNL	-
chr16	ENSG00000077238.9	27434553	0.0012281222315825	0.0258725982059389	False	False	27434563	T	A	0.05979503102629796	0.06938043809089058	0.3897713104473969	53.0	0.8618427999541395	0.14026685534489372	1.480420795889052	15.0	1.0	False	False										IL4R	+
chr16	ENSG00000077238.9	27450251	0.00969070290551827	0.0255698323394103	False	False	27450284	GT	AC	0.06773393016753948	0.06494496087966534	0.2980415909848645	24.0	1.0429435825366304	0.14026685534489372	1.480420795889052	15.0	1.0	False	False										IL4R	+
chr16	ENSG00000077238.9	27450636	-0.0167032448000308	0.0388229280009783	False	False	27450730	AC	GT	-0.03131391507365473	0.06438407314210783	0.6271530628146575	19.0	0.48636119999023675	0.14026685534489372	1.480420795889052	15.0	1.0	False	False										IL4R	+
chr16	ENSG00000077238.9	27457911	0.00862147847904443	0.0255243381326198	False	False	27457923	A	T	0.05797182573633203	0.06840363728285863	0.3976698588626327	47.0	0.8474962449235032	0.14026685534489372	1.480420795889052	15.0	1.0	False	False										IL4R	+
chr16	ENSG00000077238.9	27460737	-0.000574370824090746	0.0236477545260081	False	False	27460798	GT	AC	-0.01917661182865241	0.06273404234647267	0.7600978296761935	6.0	0.3056811120626064	0.14026685534489372	1.480420795889052	15.0	1.0	False	False										IL4R	+
chr16	ENSG00000077238.9	27259248	0.0110804204520689	0.0278078398420423	False	False	27259282	A	T	0.10187011815507996	0.06881159629610774	0.14026685534489372	51.0	1.480420795889052	0.14026685534489372	1.480420795889052	15.0	1.0	True	False	27342376.0	0.13621642116898885	0.3079261219652737	chr16:27342376						IL4R	+
chr16	ENSG00000077238.9	27277938	-0.00379458521135399	0.0221309731107944	False	False	27277953	A	T	-0.03507920203020218	0.06397903888252507	0.5839926317578652	16.0	0.548292106960418	0.14026685534489372	1.480420795889052	15.0	1.0	False	False										IL4R	+
chr16	ENSG00000077238.9	27279056	-0.000159926903333332	0.0183582706278152	False	False	27279066	T	A	0.009828575230201591	0.06522965645559275	0.8803601783965659	25.0	0.15067648312532075	0.14026685534489372	1.480420795889052	15.0	1.0	False	False										IL4R	+
chr16	ENSG00000077238.9	27282881	0.000713427466283277	0.0189795844464855	False	False	27282907	AC	GT	-0.0017639226812161853	0.06565311429231062	0.9785886616793279	28.0	0.026867311630680377	0.14026685534489372	1.480420795889052	15.0	1.0	False	False										IL4R	+
chr16	ENSG00000077238.9	27311479	0.0017445593553632802	0.0388380688039479	False	False	27311518	GT	AC	0.038593602196531136	0.06632288307068955	0.5612082708929571	33.0	0.581904772676974	0.14026685534489372	1.480420795889052	15.0	1.0	False	False										IL4R	+
chr16	ENSG00000077238.9	27315288	-0.00249071539634295	0.0190835620313911	False	False	27315335	ATCC	ATGG	-0.07512871505332729	0.06244544838667966	0.23004973999140685	5.0	1.203109545920934	0.14026685534489372	1.480420795889052	15.0	1.0	False	False										IL4R	+
chr16	ENSG00000077238.9	27321709	-0.0303622404280978	0.0400509215094182	False	False	27321743	AAAAC	GTTTT	-0.033070891868183565	0.06246581302847795	0.5969702431947924	4.0	0.5294238602658811	0.14026685534489372	1.480420795889052	15.0	1.0	False	False										IL4R	+
chr16	ENSG00000077238.9	27345210	-0.00531081277749913	0.0482829557064636	False	False	27345221	T	A	-0.009309017526760749	0.06711269741279291	0.8898072314222266	38.0	0.13870724744534377	0.14026685534489372	1.480420795889052	15.0	1.0	False	False										IL4R	+
chr16	ENSG00000077238.9	27354728	-0.0349854858845986	0.0418917660480838	True	False	27354759	GTTT	AAAC	-0.05885730601405816	0.06301001683248589	0.35115291330110554	9.0	0.9340944340727946	0.14026685534489372	1.480420795889052	15.0	1.0	False	False										IL4R	+
chr16	ENSG00000077238.9	27364646	-0.0109789616333806	0.0274704878161618	False	False	27364681	AAAAT	ATTTT	-0.03870688875820818	0.06209041162127889	0.5335731832080474	1.0	0.6233955895525585	0.14026685534489372	1.480420795889052	15.0	1.0	False	False										IL4R	+
chr16	ENSG00000155666.7	27259248	0.00587999572152491	0.0210167762479262	False	False	27259282	A	T	0.04237818723425462	0.06910930560205175	0.5404073842419281	51.0	0.6132052241745644	0.03890738294012276	2.0763641911981017	11.0	0.7288142455913865	False	False										KDM8	+
chr16	ENSG00000155666.7	27279056	-0.0477324734196089	0.0442072088293334	False	False	27279066	T	A	0.029427529671709238	0.06520455605075658	0.6521816529298712	25.0	0.4513109428856818	0.03890738294012276	2.0763641911981017	11.0	0.7288142455913865	False	False										KDM8	+
chr16	ENSG00000155666.7	27282881	-0.0266269375132516	0.0300603468663762	False	False	27282907	AC	GT	-0.03374502587830072	0.06561582524465055	0.6075445031121613	28.0	0.5142818177243278	0.03890738294012276	2.0763641911981017	11.0	0.7288142455913865	False	False										KDM8	+
chr16	ENSG00000155666.7	27311479	0.0350948834456807	0.0313242408363001	False	False	27311518	GT	AC	0.03530524657915104	0.0663309530195045	0.5950671988255488	33.0	0.5322589978282024	0.03890738294012276	2.0763641911981017	11.0	0.7288142455913865	False	False										KDM8	+
chr16	ENSG00000155666.7	27315288	0.0289590649853963	0.0315738892482211	False	False	27315335	ATCC	ATGG	0.08256274166168356	0.062408627913112136	0.18704111023168	5.0	1.322937940193635	0.03890738294012276	2.0763641911981017	11.0	0.7288142455913865	False	False										KDM8	+
chr16	ENSG00000155666.7	27321709	-0.0517158854281248	0.0293005581885499	False	False	27321743	AAAAC	GTTTT	-0.0771535105284618	0.06231370158737212	0.21679587134303926	4.0	1.2381468050053532	0.03890738294012276	2.0763641911981017	11.0	0.7288142455913865	False	False										KDM8	+
chr16	ENSG00000155666.7	27157397	-0.0116584834370341	0.0284325852213601	False	False	27157425	GT	AC	-0.0925200358699436	0.06297428182877902	0.1430434286659723	10.0	1.469171750485327	0.03890738294012276	2.0763641911981017	11.0	0.7288142455913865	False	False										KDM8	+
chr16	ENSG00000155666.7	27167260	0.0047619720301956	0.0226398233057106	False	False	27167294	AC	GT	0.02248909283893264	0.0665021870923627	0.7355484677329092	34.0	0.33817072523792757	0.03890738294012276	2.0763641911981017	11.0	0.7288142455913865	False	False										KDM8	+
chr16	ENSG00000155666.7	27169277	0.00935637892737997	0.0250463145359376	False	False	27169326	AC	GT	0.08363482691033562	0.07136059444559809	0.2426257866095861	65.0	1.1720029458848584	0.03890738294012276	2.0763641911981017	11.0	0.7288142455913865	False	False										KDM8	+
chr16	ENSG00000155666.7	27173000	-0.00027924987435402405	0.0261673883513747	False	False	27173022	AAAC	GTTT	-0.06835624351547165	0.061991636749812236	0.2711945593875679	1.0	1.1026687969434634	0.03890738294012276	2.0763641911981017	11.0	0.7288142455913865	False	False										KDM8	+
chr16	ENSG00000169189.12	27259248	0.0133059293838747	0.040731584948263004	False	False	27259282	A	T	0.13018407739183818	0.06858278642101802	0.05904725623227582	51.0	1.8982033857980098	0.05904725623227582	1.8982033857980098	14.0	1.0	True	False	27176319.0	0.05549499837112136	0.2099971862567877	chr16:27176319						NSMCE1	-
chr16	ENSG00000169189.12	27277938	0.0329672278489527	0.0364375325887879	False	False	27277953	A	T	-0.009749118507587015	0.06401539756786505	0.8790814334809025	16.0	0.15229333688432725	0.05904725623227582	1.8982033857980098	14.0	1.0	False	False										NSMCE1	-
chr16	ENSG00000169189.12	27279056	-0.0172363694921046	0.0393935786579095	False	False	27279066	T	A	0.035152496867974	0.06519249082080733	0.5902518716311143	25.0	0.539210826667087	0.05904725623227582	1.8982033857980098	14.0	1.0	False	False										NSMCE1	-
chr16	ENSG00000169189.12	27282881	0.0622050014815516	0.0432593438740333	False	False	27282907	AC	GT	0.025844899106641738	0.0656312859449303	0.6940982741233729	28.0	0.3937893145706089	0.05904725623227582	1.8982033857980098	14.0	1.0	False	False										NSMCE1	-
chr16	ENSG00000169189.12	27311479	-0.0653234612588708	0.0317300348129373	True	False	27311518	GT	AC	-0.09255104391928948	0.06608745721532197	0.16274912625334073	33.0	1.4004328176486731	0.05904725623227582	1.8982033857980098	14.0	1.0	False	False										NSMCE1	-
chr16	ENSG00000169189.12	27315288	-0.017269554689512003	0.0263537537831303	False	False	27315335	ATCC	ATGG	-0.07613156826089604	0.062440685087313735	0.22387129305106165	5.0	1.2192622190874058	0.05904725623227582	1.8982033857980098	14.0	1.0	False	False										NSMCE1	-
chr16	ENSG00000169189.12	27321709	0.0381694458566431	0.0297077480082074	False	False	27321743	AAAAC	GTTTT	0.04481827468606105	0.06243719726697649	0.4735266940194389	4.0	0.7178136855570515	0.05904725623227582	1.8982033857980098	14.0	1.0	False	False										NSMCE1	-
chr16	ENSG00000169189.12	27345210	-0.00700079119464679	0.0218817519032549	False	False	27345221	T	A	0.011598531317690751	0.06711109097498394	0.8629457814597639	38.0	0.17282584963510983	0.05904725623227582	1.8982033857980098	14.0	1.0	False	False										NSMCE1	-
chr16	ENSG00000169189.12	27354728	0.00474298083874455	0.0212198373702378	False	False	27354759	GTTT	AAAC	-0.01361342484014632	0.06311359122303388	0.8293989600960596	9.0	0.2156971989129653	0.05904725623227582	1.8982033857980098	14.0	1.0	False	False										NSMCE1	-
chr16	ENSG00000169189.12	27364646	0.0047293331035352295	0.0239326244315492	False	False	27364681	AAAAT	ATTTT	0.027137627474819875	0.06211409197215429	0.6625481251414309	1.0	0.4368996891556534	0.05904725623227582	1.8982033857980098	14.0	1.0	False	False										NSMCE1	-
chr16	ENSG00000169189.12	27157397	-0.00171068997662066	0.0172807731023446	False	False	27157425	GT	AC	-0.017582331387693974	0.06323577663389518	0.7812083582826106	10.0	0.2780440491699381	0.05904725623227582	1.8982033857980098	14.0	1.0	False	False										NSMCE1	-
chr16	ENSG00000169189.12	27167260	0.00706416325443445	0.0250288013475025	False	False	27167294	AC	GT	0.028582152493634518	0.06649183397059807	0.6677073541280825	34.0	0.42985959007046215	0.05904725623227582	1.8982033857980098	14.0	1.0	False	False										NSMCE1	-
chr16	ENSG00000169189.12	27169277	-0.00265268672016981	0.0242585153668604	False	False	27169326	AC	GT	0.010636093552405428	0.07160743671141431	0.8820753432814077	65.0	0.14853336526023173	0.05904725623227582	1.8982033857980098	14.0	1.0	False	False										NSMCE1	-
chr16	ENSG00000169189.12	27173000	0.0139530758224149	0.0242942285971907	False	False	27173022	AAAC	GTTT	0.05612174310252027	0.062039044560698885	0.3665075654147216	1.0	0.9046197197252267	0.05904725623227582	1.8982033857980098	14.0	1.0	False	False										NSMCE1	-
chr16	ENSG00000245888.2	27259248	0.00825848975687381	0.0238041196406587	False	False	27259282	A	T	0.04592817155739205	0.06909845285444151	0.5069896416558733	51.0	0.6646772780013103	0.12110798941246598	1.5555635548085265	10.0	1.0	False	False										CTD-3203P2.2	+
chr16	ENSG00000245888.2	27277938	0.007457443232116209	0.0366428136030968	False	False	27277953	A	T	0.0990945976310822	0.06370334231909908	0.12110798941246598	16.0	1.5555635548085265	0.12110798941246598	1.5555635548085265	10.0	1.0	True	False	27391198.0	0.1595589759690223	0.33600778227135786	chr16:27391198						CTD-3203P2.2	+
chr16	ENSG00000245888.2	27279056	0.0118050046866009	0.0273416135879343	False	False	27279066	T	A	0.06914863325300326	0.06507666400449716	0.2890668473486467	25.0	1.0625718805780318	0.12110798941246598	1.5555635548085265	10.0	1.0	False	False										CTD-3203P2.2	+
chr16	ENSG00000245888.2	27282881	-0.00699957288868437	0.0277644858463365	False	False	27282907	AC	GT	0.033402865032461634	0.06561657987386423	0.611193025753916	28.0	0.5090613545642348	0.12110798941246598	1.5555635548085265	10.0	1.0	False	False										CTD-3203P2.2	+
chr16	ENSG00000245888.2	27311479	0.007800204339140791	0.0366402058926701	False	False	27311518	GT	AC	-0.05300679457908758	0.06627902172837734	0.4246904704338963	33.0	0.7997522171693844	0.12110798941246598	1.5555635548085265	10.0	1.0	False	False										CTD-3203P2.2	+
chr16	ENSG00000245888.2	27315288	-0.00567664105146635	0.0300715921883275	False	False	27315335	ATCC	ATGG	-0.08558470400984683	0.0623926610327154	0.17135906909707332	5.0	1.3717110729572946	0.12110798941246598	1.5555635548085265	10.0	1.0	False	False										CTD-3203P2.2	+
chr16	ENSG00000245888.2	27321709	-0.0186688922655328	0.0395291686168707	False	False	27321743	AAAAC	GTTTT	0.024738638277779938	0.06248087206598221	0.6924795280445342	4.0	0.3959393884844466	0.12110798941246598	1.5555635548085265	10.0	1.0	False	False										CTD-3203P2.2	+
chr16	ENSG00000245888.2	27345210	0.0432327115644997	0.0356805877543739	True	False	27345221	T	A	0.05405237368869719	0.06701748934361605	0.4207939760487448	38.0	0.806541310605604	0.12110798941246598	1.5555635548085265	10.0	1.0	False	False										CTD-3203P2.2	+
chr16	ENSG00000245888.2	27354728	-0.0271653656228468	0.034728988257661	False	False	27354759	GTTT	AAAC	0.02986565129806352	0.06309128411251677	0.6363591899833188	9.0	0.473372062689376	0.12110798941246598	1.5555635548085265	10.0	1.0	False	False										CTD-3203P2.2	+
chr16	ENSG00000245888.2	27364646	-0.00330695188600813	0.0235818781426323	False	False	27364681	AAAAT	ATTTT	-0.0058056140788901225	0.06213592942308754	0.9256309442154528	1.0	0.0934340909163734	0.12110798941246598	1.5555635548085265	10.0	1.0	False	False										CTD-3203P2.2	+
chr16	ENSG00000078328.15	5971990	0.0027440063693076697	0.0193954889356145	False	False	5972012	A	T	0.047516977229251765	0.06461155695666215	0.4628015566919752	21.0	0.7354253552676887	0.0001229630426679341	3.902739290030862	203.0	0.091803787986792	False	False										RBFOX1	+
chr16	ENSG00000078328.15	5975668	0.00133495115494934	0.032536952671649	False	False	5975688	AT	AT						0.0001229630426679341	3.902739290030862	203.0	0.091803787986792	False	False										RBFOX1	+
chr16	ENSG00000078328.15	5983780	0.00328409003031663	0.0197742634506983	False	False	5983799	T	A	-0.013361511393295509	0.06522698403931508	0.8378694644808516	25.0	0.20484637746307505	0.0001229630426679341	3.902739290030862	203.0	0.091803787986792	False	False										RBFOX1	+
chr16	ENSG00000078328.15	6032273	-0.00431849761941221	0.0479854281537114	False	False	6032292	T	A						0.0001229630426679341	3.902739290030862	203.0	0.091803787986792	False	False										RBFOX1	+
chr16	ENSG00000078328.15	6046454	2.7572744394155298e-05	0.0183967444363536	False	False	6046466	T	A	-0.007629101506255211	0.06711365232181833	0.9095986714882099	38.0	0.11367436046652203	0.0001229630426679341	3.902739290030862	203.0	0.091803787986792	False	False										RBFOX1	+
chr16	ENSG00000078328.15	6054996	-0.0288798658274059	0.03704500210293	False	False	6055020	AAAAC	GTTTT	-0.09221920292385767	0.061753094553791986	0.1365571758543277	0.0	1.4933535491654952	0.0001229630426679341	3.902739290030862	203.0	0.091803787986792	False	False										RBFOX1	+
chr16	ENSG00000078328.15	6056377	0.0121452054923924	0.0264902721708845	False	False	6056388	A	T	-0.01726754404861869	0.06818926574198003	0.8003327219414546	45.0	0.25322965221471955	0.0001229630426679341	3.902739290030862	203.0	0.091803787986792	False	False										RBFOX1	+
chr16	ENSG00000078328.15	6059795	-0.00225292116747595	0.0179018878347128	False	False	6059836	GT	AC	-0.0234841727825872	0.0659198622053197	0.7219774034163486	30.0	0.35625336578285566	0.0001229630426679341	3.902739290030862	203.0	0.091803787986792	False	False										RBFOX1	+
chr16	ENSG00000078328.15	6068156	0.009342300479220241	0.0252620217144801	False	False	6068218	AAGG	CCTT	0.07365933675662249	0.06633830905493464	0.26802434913659395	34.0	1.110358973660684	0.0001229630426679341	3.902739290030862	203.0	0.091803787986792	False	False										RBFOX1	+
chr16	ENSG00000078328.15	6072256	0.00840666321494489	0.029525040710852	False	False	6072268	T	A	0.08106742108391585	0.06674454591307534	0.2258061331924493	37.0	1.2145924430963075	0.0001229630426679341	3.902739290030862	203.0	0.091803787986792	False	False										RBFOX1	+
chr16	ENSG00000078328.15	6073269	0.004205956843702121	0.0196211030320813	False	False	6073288	AT	AT	0.02977996353764355	0.06548312215047318	0.6496958939208994	27.0	0.45477311648660235	0.0001229630426679341	3.902739290030862	203.0	0.091803787986792	False	False										RBFOX1	+
chr16	ENSG00000078328.15	6117373	0.000123464691014525	0.0180748356751935	False	False	6117410	AAAC	GTTT	-0.02320987362851575	0.0641327488284159	0.7177385649882988	17.0	0.3619036148070412	0.0001229630426679341	3.902739290030862	203.0	0.091803787986792	False	False										RBFOX1	+
chr16	ENSG00000078328.15	6128412	-0.0193184673543367	0.0366988835623048	False	False	6128422	T	A						0.0001229630426679341	3.902739290030862	203.0	0.091803787986792	False	False										RBFOX1	+
chr16	ENSG00000078328.15	6132988	0.00265190213412536	0.0212316248291022	False	False	6133018	GTTT	AAAC	0.05404903057427656	0.06598526705661388	0.41357667374270796	31.0	0.8191075521131664	0.0001229630426679341	3.902739290030862	203.0	0.091803787986792	False	False										RBFOX1	+
chr16	ENSG00000078328.15	6135643	-0.00048722726651790997	0.0234898125427776	False	False	6135681	GT	AC	0.060237114132867066	0.06287968765323844	0.3389939656651941	8.0	0.9579741309316877	0.0001229630426679341	3.902739290030862	203.0	0.091803787986792	False	False										RBFOX1	+
chr16	ENSG00000078328.15	6138532	-8.11019373994675e-05	0.0248594855911989	False	False	6138549	CCTT	AAGG	0.06560474030450941	0.06236535553098507	0.2938180653278549	4.0	1.051942055744634	0.0001229630426679341	3.902739290030862	203.0	0.091803787986792	False	False										RBFOX1	+
chr16	ENSG00000078328.15	6154134	8.59519279515743e-05	0.0213976318481428	False	False	6154160	AC	GT	-0.05532065188244858	0.0632753790686895	0.38280606338654544	11.0	0.8742840058278346	0.0001229630426679341	3.902739290030862	203.0	0.091803787986792	False	False										RBFOX1	+
chr16	ENSG00000078328.15	6172359	-0.00479588764854604	0.0226121558246021	False	False	6172397	AC	GT	-0.035552778439141466	0.06575357379865747	0.5892372289075352	29.0	0.5406972790255755	0.0001229630426679341	3.902739290030862	203.0	0.091803787986792	False	False										RBFOX1	+
chr16	ENSG00000078328.15	6172794	-0.00147450290200685	0.0185728096994081	False	False	6172832	GT	AC	-0.009172014100117892	0.06711278238359174	0.8914189140119027	38.0	0.13666568087870454	0.0001229630426679341	3.902739290030862	203.0	0.091803787986792	False	False										RBFOX1	+
chr16	ENSG00000078328.15	6192045	-0.00474265087079722	0.0264988535485777	False	False	6192059	A	T	-0.08073807968961587	0.06460875667450468	0.21265634205247935	22.0	1.249646082749585	0.0001229630426679341	3.902739290030862	203.0	0.091803787986792	False	False										RBFOX1	+
chr16	ENSG00000078328.15	6208912	0.00222322421704865	0.0187493772423963	False	False	6208923	T	A	0.0029364869851818613	0.06772825413709972	0.9654567221269948	42.0	0.043356897687597894	0.0001229630426679341	3.902739290030862	203.0	0.091803787986792	False	False										RBFOX1	+
chr16	ENSG00000078328.15	6226694	0.00547171733326893	0.0225416747216607	False	False	6226709	T	A	-0.00018027473782081742	0.06666666558336726	0.9978448221209829	35.0	0.0027041211112528536	0.0001229630426679341	3.902739290030862	203.0	0.091803787986792	False	False										RBFOX1	+
chr16	ENSG00000078328.15	6261822	0.00258454134292833	0.0219646502211825	False	False	6261868	ATTT	AAAT	0.013255934973316844	0.06741406247242697	0.8442950454252536	40.0	0.196634566841876	0.0001229630426679341	3.902739290030862	203.0	0.091803787986792	False	False										RBFOX1	+
chr16	ENSG00000078328.15	6281199	0.00314366705025431	0.0195169492471993	False	False	6281260	GT	AC	0.03231189034927373	0.06723215474991859	0.6312749895258211	39.0	0.48060173691388136	0.0001229630426679341	3.902739290030862	203.0	0.091803787986792	False	False										RBFOX1	+
chr16	ENSG00000078328.15	6284810	0.00124240967775833	0.0248694220837828	False	False	6284836	AC	GT	0.06989976553087493	0.06198499079686759	0.2604950529863801	1.0	1.127688568349474	0.0001229630426679341	3.902739290030862	203.0	0.091803787986792	False	False										RBFOX1	+
chr16	ENSG00000078328.15	6293139	-0.00566913434437149	0.0232330298882357	False	False	6293168	GT	AC	-0.03691830588259441	0.06589309651413174	0.5758366579200498	30.0	0.560275777519072	0.0001229630426679341	3.902739290030862	203.0	0.091803787986792	False	False										RBFOX1	+
chr16	ENSG00000078328.15	6311845	-0.0212883899326471	0.0475856735468298	False	False	6311877	AAAAAC	GTTTTT	-0.13020182024731375	0.0633438135762668	0.04089293984383882	15.0	2.0554780790163356	0.0001229630426679341	3.902739290030862	203.0	0.091803787986792	False	False										RBFOX1	+
chr16	ENSG00000078328.15	6326820	0.00433123502163429	0.025027977933139	False	False	6326831	T	A	-0.02150161385682872	0.06818366716387565	0.7528029715259744	45.0	0.31534845148693436	0.0001229630426679341	3.902739290030862	203.0	0.091803787986792	False	False										RBFOX1	+
chr16	ENSG00000078328.15	6341951	0.0199680231279527	0.0338315706222111	False	False	6341973	GT	AC	0.06555793559224712	0.06298365553748124	0.29893642459513475	9.0	1.040872191885305	0.0001229630426679341	3.902739290030862	203.0	0.091803787986792	False	False										RBFOX1	+
chr16	ENSG00000078328.15	6353336	-0.0135865920707858	0.0396499865889974	False	False	6353348	T	A	-0.1131297759098486	0.06321999548529142	0.07476553347209966	13.0	1.7894619422452986	0.0001229630426679341	3.902739290030862	203.0	0.091803787986792	False	False										RBFOX1	+
chr16	ENSG00000078328.15	6355652	-0.00807511058436214	0.0228540547867603	False	False	6355662	T	A	-0.04444149650165403	0.06674929619040057	0.5062257506535079	36.0	0.6657972299046548	0.0001229630426679341	3.902739290030862	203.0	0.091803787986792	False	False										RBFOX1	+
chr16	ENSG00000078328.15	6381773	-0.00380415052298115	0.0233550576457317	False	False	6381783	A	T	-0.045881158978026436	0.06719644057217146	0.4954536996913582	39.0	0.6827915078142923	0.0001229630426679341	3.902739290030862	203.0	0.091803787986792	False	False										RBFOX1	+
chr16	ENSG00000078328.15	6407568	0.0146357321541051	0.0259832616159454	False	False	6407582	CT	AG	0.05852505825377391	0.0626380308100864	0.3510172315158168	6.0	0.9343374543688531	0.0001229630426679341	3.902739290030862	203.0	0.091803787986792	False	False										RBFOX1	+
chr16	ENSG00000078328.15	6407614	-0.0238960141804353	0.028980090905334	False	False	6407627	CT	AG	-0.01820271106767327	0.06261205363217517	0.7715001326328783	5.0	0.29072215351069775	0.0001229630426679341	3.902739290030862	203.0	0.091803787986792	False	False										RBFOX1	+
chr16	ENSG00000078328.15	6409080	0.00622104765800902	0.0247698926620632	False	False	6409110	GTTT	AAAC	0.06150349966691353	0.06250387657087478	0.3260506825582236	5.0	0.983994962251231	0.0001229630426679341	3.902739290030862	203.0	0.091803787986792	False	False										RBFOX1	+
chr16	ENSG00000078328.15	6410244	0.0007661419810773309	0.022558935109486	False	False	6410254	T	A	0.05992141060791328	0.06377285663246006	0.348344709031323	15.0	0.9396068134952196	0.0001229630426679341	3.902739290030862	203.0	0.091803787986792	False	False										RBFOX1	+
chr16	ENSG00000078328.15	6410950	-0.0180867620172372	0.0289610883750638	False	False	6410982	ATTTT	AAAAT	-0.04379973928434061	0.06462254690402135	0.4985680884571031	21.0	0.6777779797102833	0.0001229630426679341	3.902739290030862	203.0	0.091803787986792	False	False										RBFOX1	+
chr16	ENSG00000078328.15	6417248	-0.0250464290301697	0.0296336053356834	False	False	6417288	GTTTT	AAAAC	-0.009774273212397398	0.06324253200444044	0.8772990441548122	10.0	0.15455221197834265	0.0001229630426679341	3.902739290030862	203.0	0.091803787986792	False	False										RBFOX1	+
chr16	ENSG00000078328.15	6426294	-0.0185302786331688	0.0279331464398283	False	False	6426321	GTT	AAC	0.0007139807999282178	0.062499984069729723	0.9908943051844368	4.0	0.011423695710572447	0.0001229630426679341	3.902739290030862	203.0	0.091803787986792	False	False										RBFOX1	+
chr16	ENSG00000078328.15	6460170	-0.0176217862758848	0.0371638610206755	False	False	6460205	GT	AC	-0.11686832232574995	0.06853368289829198	0.08962308025247481	50.0	1.7052683787501894	0.0001229630426679341	3.902739290030862	203.0	0.091803787986792	False	False										RBFOX1	+
chr16	ENSG00000078328.15	6467981	0.00367405006477902	0.0170394006990943	False	False	6468003	AATG	ATTC	0.025111719831359083	0.0622376478678347	0.6869284656543985	2.0	0.4034811836829903	0.0001229630426679341	3.902739290030862	203.0	0.091803787986792	False	False										RBFOX1	+
chr16	ENSG00000078328.15	6474607	-0.0171831422898949	0.027110019151509	False	False	6474630	GT	AC	-0.03621544684904392	0.06575200822931895	0.5823109787229097	29.0	0.550788452312174	0.0001229630426679341	3.902739290030862	203.0	0.091803787986792	False	False										RBFOX1	+
chr16	ENSG00000078328.15	6480116	0.00335372464946973	0.0233809576446554	False	False	6480127	A	T	0.05699766101238274	0.07041989438764994	0.4192438488265964	59.0	0.8093971385219635	0.0001229630426679341	3.902739290030862	203.0	0.091803787986792	False	False										RBFOX1	+
chr16	ENSG00000078328.15	6492552	0.00449006073634674	0.0189133284152492	False	False	6492581	A	T	-0.008958838940719365	0.06349751516616661	0.8879136953327671	12.0	0.1410895988177645	0.0001229630426679341	3.902739290030862	203.0	0.091803787986792	False	False										RBFOX1	+
chr16	ENSG00000078328.15	6495967	-0.0151877219409326	0.0262137556964646	False	False	6495982	T	A	-0.07657338777023376	0.06280912494005694	0.22392935079577814	8.0	1.2191443176976753	0.0001229630426679341	3.902739290030862	203.0	0.091803787986792	False	False										RBFOX1	+
chr16	ENSG00000078328.15	6497980	0.0189529288845282	0.0281211440232237	False	False	6497995	CT	AG	0.08970561210536891	0.06236995578745135	0.15158007580113225	5.0	1.438282438600308	0.0001229630426679341	3.902739290030862	203.0	0.091803787986792	False	False										RBFOX1	+
chr16	ENSG00000078328.15	6515600	0.00620717374155139	0.0246462632737725	False	False	6515638	GT	AC	0.06083420162740263	0.06871533421284312	0.3769985803776609	49.0	0.8853075128612634	0.0001229630426679341	3.902739290030862	203.0	0.091803787986792	False	False										RBFOX1	+
chr16	ENSG00000078328.15	6515878	-0.00726567437818755	0.0306008122553712	False	False	6515904	GT	AC	-0.0889522414145119	0.06376466397555403	0.16428182428811772	16.0	1.395008392871234	0.0001229630426679341	3.902739290030862	203.0	0.091803787986792	False	False										RBFOX1	+
chr16	ENSG00000078328.15	6535540	0.007324754330003029	0.0227860468121368	False	False	6535555	CTTT	AAAG	0.06860784865895432	0.06211058414785325	0.2703585697463427	2.0	1.104608008445621	0.0001229630426679341	3.902739290030862	203.0	0.091803787986792	False	False										RBFOX1	+
chr16	ENSG00000078328.15	6542119	-0.00707221873251027	0.0223978840910291	False	False	6542133	GT	AC	-0.07600561547071079	0.06207719457971087	0.2219285161742187	2.0	1.224372589407451	0.0001229630426679341	3.902739290030862	203.0	0.091803787986792	False	False										RBFOX1	+
chr16	ENSG00000078328.15	6542572	-0.0158678737927232	0.0351153348909943	False	False	6542604	AAAT	ATTT	-0.11741168739692275	0.06170719549235167	0.058185694445071885	1.0	1.9027227936728286	0.0001229630426679341	3.902739290030862	203.0	0.091803787986792	False	False										RBFOX1	+
chr16	ENSG00000078328.15	6554901	0.00815306976115778	0.0217124883004911	False	False	6554913	A	T	0.021013469973908842	0.06563871971790286	0.7491516055909916	28.0	0.32013832786835195	0.0001229630426679341	3.902739290030862	203.0	0.091803787986792	False	False										RBFOX1	+
chr16	ENSG00000078328.15	6563738	0.000758854581834851	0.0187978657415941	False	False	6563766	AAAC	GTTT	-0.012908867961667651	0.06481497133333419	0.8423037906570294	22.0	0.19916491045377735	0.0001229630426679341	3.902739290030862	203.0	0.091803787986792	False	False										RBFOX1	+
chr16	ENSG00000078328.15	6568755	-0.000111203638803706	0.0188458109292339	False	False	6568849	ATCT	AGAT	-0.0033037626580535995	0.06967292119138721	0.9622258837916716	54.0	0.047418173395921887	0.0001229630426679341	3.902739290030862	203.0	0.091803787986792	False	False										RBFOX1	+
chr16	ENSG00000078328.15	6572156	0.009352462298347271	0.0249119658998451	False	False	6572197	GT	AC	0.04514821809341256	0.06689666880922587	0.5004416839247233	37.0	0.674894862435752	0.0001229630426679341	3.902739290030862	203.0	0.091803787986792	False	False										RBFOX1	+
chr16	ENSG00000078328.15	6579557	0.00100324535517334	0.0170121269195559	False	False	6579585	AAT	ATT	0.0061751725745497615	0.0629928777544919	0.9219866406187964	8.0	0.09802969470003967	0.0001229630426679341	3.902739290030862	203.0	0.091803787986792	False	False										RBFOX1	+
chr16	ENSG00000078328.15	6589126	-0.00402923881946788	0.0242478999008173	False	False	6589141	A	T	-0.02773821101374412	0.06678960140305733	0.6783144688739504	36.0	0.41530732974960366	0.0001229630426679341	3.902739290030862	203.0	0.091803787986792	False	False										RBFOX1	+
chr16	ENSG00000078328.15	6604035	0.002992805809902	0.0210429667785739	False	False	6604053	AATG	ATTC	0.06146285799038573	0.06213957523524975	0.32353617118568045	2.0	0.9891097220683905	0.0001229630426679341	3.902739290030862	203.0	0.091803787986792	False	False										RBFOX1	+
chr16	ENSG00000078328.15	6609113	0.00225524039269226	0.0188551223923681	False	False	6609135	GT	AC	0.015634398654480925	0.06851049628566784	0.8197062448369603	47.0	0.22820442854902492	0.0001229630426679341	3.902739290030862	203.0	0.091803787986792	False	False										RBFOX1	+
chr16	ENSG00000078328.15	6614463	0.00201072068530031	0.0212946463582626	False	False	6614499	AAAC	GTTT	-0.030141805896438625	0.062228992954233675	0.6285348185159718	2.0	0.48436917368414467	0.0001229630426679341	3.902739290030862	203.0	0.091803787986792	False	False										RBFOX1	+
chr16	ENSG00000078328.15	6633032	-0.0025193636207276	0.0191640476695693	False	False	6633045	CT	AG	-0.03061719974337892	0.062349042194468435	0.6238021785274153	3.0	0.4910612683974038	0.0001229630426679341	3.902739290030862	203.0	0.091803787986792	False	False										RBFOX1	+
chr16	ENSG00000078328.15	6648948	-0.00192482411156605	0.0186679768297899	False	False	6648970	AAAAC	GTTTT	0.014289442922172425	0.062493618793647024	0.8193200625938968	4.0	0.22865443221260634	0.0001229630426679341	3.902739290030862	203.0	0.091803787986792	False	False										RBFOX1	+
chr16	ENSG00000078328.15	6660007	-0.00576063372012632	0.0217362755529551	False	False	6660047	AAAAC	GTTTT	-0.018791941377452603	0.06374641271396736	0.768401296090995	14.0	0.2947921393125724	0.0001229630426679341	3.902739290030862	203.0	0.091803787986792	False	False										RBFOX1	+
chr16	ENSG00000078328.15	6663005	-0.00222937282485202	0.0214949979421008	False	False	6663059	GT	AC	0.0062788230901862675	0.06757240582615934	0.9260521218401514	41.0	0.09291992808927847	0.0001229630426679341	3.902739290030862	203.0	0.091803787986792	False	False										RBFOX1	+
chr16	ENSG00000078328.15	6669171	2.36057833904752e-05	0.0017393507112226198	False	False	6669181	A	T	0.12104764884004447	0.06367831535573493	0.05849516731123058	17.0	1.9009241711847957	0.0001229630426679341	3.902739290030862	203.0	0.091803787986792	False	False										RBFOX1	+
chr16	ENSG00000078328.15	6671475	-0.0128776626531062	0.0288189933119673	False	False	6671498	AAC	GTT	-0.031436646184815266	0.06271456829072769	0.6166184652885405	6.0	0.5012654482302026	0.0001229630426679341	3.902739290030862	203.0	0.091803787986792	False	False										RBFOX1	+
chr16	ENSG00000078328.15	6676764	-9.705615299233972e-07	0.0006898100201883139	False	False	6676800	AAAAT	ATTTT	-0.006660071456665296	0.0626210402356028	0.9153841797217152	5.0	0.10635517122691861	0.0001229630426679341	3.902739290030862	203.0	0.091803787986792	False	False										RBFOX1	+
chr16	ENSG00000078328.15	6682339	-0.0158684971648184	0.0319633571614411	False	False	6682350	A	T	-0.11651774446156707	0.06757792536335197	0.08610273388167937	44.0	1.7241983064007398	0.0001229630426679341	3.902739290030862	203.0	0.091803787986792	False	False										RBFOX1	+
chr16	ENSG00000078328.15	6684067	-1.32772769838224e-05	0.0021178457295960604	False	False	6684108	ACACAC	GTGTGT	-0.012321490330968094	0.06261767528691366	0.8441616384212729	5.0	0.19677335951089098	0.0001229630426679341	3.902739290030862	203.0	0.091803787986792	False	False										RBFOX1	+
chr16	ENSG00000078328.15	6690610	-0.00326940741048855	0.0198181668943336	False	False	6690638	AAAT	ATTT	0.017068606781296916	0.06249089504500292	0.7849677360048788	4.0	0.27313749897492956	0.0001229630426679341	3.902739290030862	203.0	0.091803787986792	False	False										RBFOX1	+
chr16	ENSG00000078328.15	6693407	5.14076646558433e-05	0.00255961476133757	False	False	6693447	GTTTT	AAAAC	0.03737657806763197	0.06221377846007186	0.5485162443521275	2.0	0.6007765320285097	0.0001229630426679341	3.902739290030862	203.0	0.091803787986792	False	False										RBFOX1	+
chr16	ENSG00000078328.15	6700271	-0.0037423622323097	0.0248400407291067	False	False	6700300	T	A	0.02850086205971534	0.062111734566788486	0.6467164021871636	1.0	0.4588643717407132	0.0001229630426679341	3.902739290030862	203.0	0.091803787986792	False	False										RBFOX1	+
chr16	ENSG00000078328.15	6704110	0.00500551603363541	0.0238640417001529	False	False	6704124	ATGG	ATCC	-0.012179576481351354	0.06201276723127056	0.8444471289223352	0.0	0.1964043377701371	0.0001229630426679341	3.902739290030862	203.0	0.091803787986792	False	False										RBFOX1	+
chr16	ENSG00000078328.15	6706601	-0.00490728133753756	0.0206698719715465	False	False	6706632	AC	GT	-0.01550307666123008	0.06454196485666118	0.8103790927776331	20.0	0.24020149829123238	0.0001229630426679341	3.902739290030862	203.0	0.091803787986792	False	False										RBFOX1	+
chr16	ENSG00000078328.15	6726129	0.0038112597489448	0.0216821511951312	False	False	6726182	AC	GT	0.0636275058208387	0.06667992377311541	0.3409994601555546	36.0	0.9542228338073265	0.0001229630426679341	3.902739290030862	203.0	0.091803787986792	False	False										RBFOX1	+
chr16	ENSG00000078328.15	6731320	-0.0124466734539023	0.0249472451105041	False	False	6731335	A	T	0.012237596605562302	0.06261773980394207	0.8452093197735617	5.0	0.1954333810814406	0.0001229630426679341	3.902739290030862	203.0	0.091803787986792	False	False										RBFOX1	+
chr16	ENSG00000078328.15	6742637	0.00778332537455086	0.0300991908401942	False	False	6742649	T	A	0.0886493946433507	0.06889911093201316	0.1996378491585011	51.0	1.2866551315999755	0.0001229630426679341	3.902739290030862	203.0	0.091803787986792	False	False										RBFOX1	+
chr16	ENSG00000078328.15	6750354	-0.0440611232143895	0.0610700813348624	False	False	6750369	A	T	-0.16598397086596056	0.06274585075610623	0.008684452935577862	13.0	2.6453378010785444	0.0001229630426679341	3.902739290030862	203.0	0.091803787986792	False	False										RBFOX1	+
chr16	ENSG00000078328.15	6751127	0.0191366599294785	0.0400828428377093	False	False	6751159	GT	AC	0.12687474760046155	0.06236139725245059	0.04294332806010904	7.0	2.0345077754888794	0.0001229630426679341	3.902739290030862	203.0	0.091803787986792	False	False										RBFOX1	+
chr16	ENSG00000078328.15	6752555	-0.00281621926310065	0.0207376919924121	False	False	6752572	A	T	-0.044719819070159365	0.06750613494130622	0.5083758099635931	41.0	0.6624556287964255	0.0001229630426679341	3.902739290030862	203.0	0.091803787986792	False	False										RBFOX1	+
chr16	ENSG00000078328.15	6758289	0.0140806438237079	0.0305426908612647	False	False	6758312	AC	GT	0.10902972193473363	0.0626185390081818	0.08287362088638799	8.0	1.7411731998488131	0.0001229630426679341	3.902739290030862	203.0	0.091803787986792	False	False										RBFOX1	+
chr16	ENSG00000078328.15	6758977	-0.0155046100558742	0.0253499260211982	False	False	6758991	T	A	-0.05976251535402127	0.0626334305391035	0.34090820224275104	6.0	0.9541632134728777	0.0001229630426679341	3.902739290030862	203.0	0.091803787986792	False	False										RBFOX1	+
chr16	ENSG00000078328.15	6772324	0.0033518263487130697	0.0187861091543672	False	False	6772342	GTTT	AAAC	0.008345328505663788	0.062376113964839136	0.8936729841051405	3.0	0.13379045238964352	0.0001229630426679341	3.902739290030862	203.0	0.091803787986792	False	False										RBFOX1	+
chr16	ENSG00000078328.15	6789241	0.006450857129640971	0.0218725477299894	False	False	6789251	A	T	0.006510280363486462	0.06741855747524993	0.9231596749198658	40.0	0.09656510918194082	0.0001229630426679341	3.902739290030862	203.0	0.091803787986792	False	False										RBFOX1	+
chr16	ENSG00000078328.15	6820598	-0.00490489781333329	0.0204361672851719	False	False	6820608	T	A	0.0007817593961560263	0.06608183985261576	0.9905714099811159	31.0	0.011830169951375551	0.0001229630426679341	3.902739290030862	203.0	0.091803787986792	False	False										RBFOX1	+
chr16	ENSG00000078328.15	6822427	-0.000434290249786492	0.0191664151844342	False	False	6822455	GT	AC	0.017765886617473286	0.06323557142218895	0.7789829093397476	10.0	0.2809476726138882	0.0001229630426679341	3.902739290030862	203.0	0.091803787986792	False	False										RBFOX1	+
chr16	ENSG00000078328.15	6822644	-0.00516972356497448	0.024479539897310002	False	False	6822665	GT	AC	-0.07514744411319177	0.0669258316671446	0.26271549941199024	38.0	1.1228466235120893	0.0001229630426679341	3.902739290030862	203.0	0.091803787986792	False	False										RBFOX1	+
chr16	ENSG00000078328.15	6825460	-0.00831915264639689	0.0249206489968162	False	False	6825474	A	T	-0.08737713260324867	0.06287802765153154	0.16587290761784027	9.0	1.389629030469762	0.0001229630426679341	3.902739290030862	203.0	0.091803787986792	False	False										RBFOX1	+
chr16	ENSG00000078328.15	6826418	0.00036244940553201496	0.0167475114465833	False	False	6826456	AAAC	GTTT	0.005629592786813186	0.0626214367757796	0.928438194932291	5.0	0.08989881223853637	0.0001229630426679341	3.902739290030862	203.0	0.091803787986792	False	False										RBFOX1	+
chr16	ENSG00000078328.15	6828866	-0.0178127630308105	0.030243301885992	False	False	6828881	T	A	-0.1035042874439157	0.06393717417634194	0.10678340505304028	18.0	1.6188436348226098	0.0001229630426679341	3.902739290030862	203.0	0.091803787986792	False	False										RBFOX1	+
chr16	ENSG00000078328.15	6834696	-0.00443092923526249	0.0203281004479887	False	False	6834707	T	A	-0.004126171509934232	0.06711503418760226	0.9510329761040685	38.0	0.061479094213088156	0.0001229630426679341	3.902739290030862	203.0	0.091803787986792	False	False										RBFOX1	+
chr16	ENSG00000078328.15	6836910	9.61336202741313e-05	0.0186820636771139	False	False	6836920	A	T	0.034436356790960965	0.06283217301458749	0.5841278647964682	7.0	0.5480688497430452	0.0001229630426679341	3.902739290030862	203.0	0.091803787986792	False	False										RBFOX1	+
chr16	ENSG00000078328.15	6853138	0.00438270326080429	0.0189944941411614	False	False	6853152	T	A	0.02521769604859576	0.06223748178375259	0.6856772751592668	2.0	0.405185032007175	0.0001229630426679341	3.902739290030862	203.0	0.091803787986792	False	False										RBFOX1	+
chr16	ENSG00000078328.15	6857898	0.0281448666567164	0.0442068185412353	False	False	6857927	GT	AC	0.1529800972294717	0.06446496953571851	0.01844634578623302	25.0	2.3730732881942815	0.0001229630426679341	3.902739290030862	203.0	0.091803787986792	False	False										RBFOX1	+
chr16	ENSG00000078328.15	6877204	-0.0007593532320069679	0.0209268395698482	False	False	6877214	T	A	0.001631024299855852	0.06375758650091527	0.9796117612705094	14.0	0.02558165058259283	0.0001229630426679341	3.902739290030862	203.0	0.091803787986792	False	False										RBFOX1	+
chr16	ENSG00000078328.15	6884059	0.0042622662186040106	0.0274883815162536	False	False	6884083	T	A	0.00150892848655345	0.06274550908216157	0.9808328918252718	6.0	0.024048390213514667	0.0001229630426679341	3.902739290030862	203.0	0.091803787986792	False	False										RBFOX1	+
chr16	ENSG00000078328.15	6884505	0.0175831714765224	0.0417014237914869	False	False	6884530	AATG	ATTC	0.12653624791595347	0.062119069029656186	0.04268331376662355	5.0	2.0369952398279496	0.0001229630426679341	3.902739290030862	203.0	0.091803787986792	False	False										RBFOX1	+
chr16	ENSG00000078328.15	6892150	0.00461528154482381	0.0246068704107152	False	False	6892192	AAAT	ATTT	0.06031486760730523	0.06553368825510184	0.35833840763878777	28.0	0.9203643074767683	0.0001229630426679341	3.902739290030862	203.0	0.091803787986792	False	False										RBFOX1	+
chr16	ENSG00000078328.15	6905801	-0.007237572106750329	0.0207262699876096	False	False	6905868	CCTT	AAGG	-0.042444066828362034	0.06517402240584623	0.5155265346881606	25.0	0.6512420940364535	0.0001229630426679341	3.902739290030862	203.0	0.091803787986792	False	False										RBFOX1	+
chr16	ENSG00000078328.15	6919474	-0.00104903325676782	0.0177273397477798	False	False	6919485	T	A	-0.011134380302616494	0.0660777636882523	0.8663353771293403	31.0	0.1685041938638736	0.0001229630426679341	3.902739290030862	203.0	0.091803787986792	False	False										RBFOX1	+
chr16	ENSG00000078328.15	6935521	0.00978512987007831	0.0426486925384027	False	False	6935550	T	A	0.07307203201484838	0.0624550184214873	0.2430955028636246	5.0	1.169994563474636	0.0001229630426679341	3.902739290030862	203.0	0.091803787986792	False	False										RBFOX1	+
chr16	ENSG00000078328.15	6940521	0.00844782120733209	0.0210315257494771	False	False	6940535	AAAC	GTTT	0.05686658067770596	0.06191700996563632	0.3592438146369565	0.0	0.9184322807135983	0.0001229630426679341	3.902739290030862	203.0	0.091803787986792	False	False										RBFOX1	+
chr16	ENSG00000078328.15	6941448	0.00384117145539055	0.0190089379456631	False	False	6941496	AG	CT	0.025750668555258885	0.06591618205586212	0.6964118158695264	30.0	0.39065776797321045	0.0001229630426679341	3.902739290030862	203.0	0.091803787986792	False	False										RBFOX1	+
chr16	ENSG00000078328.15	6942670	-0.00260891583192948	0.0455654712863142	False	False	6942684	AAAC	GTTT	0.035879109687526785	0.0622171955059071	0.5646617164688236	2.0	0.5766751361224617	0.0001229630426679341	3.902739290030862	203.0	0.091803787986792	False	False										RBFOX1	+
chr16	ENSG00000078328.15	6964554	0.00263499163793536	0.0197546579900608	False	False	6964575	A	T	0.029541530195736205	0.06548358566380781	0.6523163070542426	27.0	0.45112878130104506	0.0001229630426679341	3.902739290030862	203.0	0.091803787986792	False	False										RBFOX1	+
chr16	ENSG00000078328.15	6969452	-0.0105933712294496	0.0276297415601309	False	False	6969462	T	A	-0.07454381322369047	0.06332338977965228	0.2402472607949949	12.0	1.1771924005187044	0.0001229630426679341	3.902739290030862	203.0	0.091803787986792	False	False										RBFOX1	+
chr16	ENSG00000078328.15	6974171	0.00458641018623723	0.0197892240586107	False	False	6974195	AAT	ATT	0.0475022128403284	0.06292296688024955	0.4509980558056169	8.0	0.7549264631900016	0.0001229630426679341	3.902739290030862	203.0	0.091803787986792	False	False										RBFOX1	+
chr16	ENSG00000078328.15	6974823	-0.00511667308894295	0.0203116142446511	False	False	6974850	CCCCCT	AGGGGG	-0.019598815303406663	0.06725435902166453	0.7710085696572205	39.0	0.29141330894393525	0.0001229630426679341	3.902739290030862	203.0	0.091803787986792	False	False										RBFOX1	+
chr16	ENSG00000078328.15	6975457	0.009773576216673591	0.0300182392005351	False	False	6975483	ATTT	AAAT	0.09953435254630104	0.061948118848977926	0.10933515512654284	2.0	1.6067372891330862	0.0001229630426679341	3.902739290030862	203.0	0.091803787986792	False	False										RBFOX1	+
chr16	ENSG00000078328.15	6989379	0.00744136262668871	0.0198061152249183	False	False	6989415	GT	AC	0.03482073520214038	0.06358989035582234	0.584472805734203	13.0	0.547582878462255	0.0001229630426679341	3.902739290030862	203.0	0.091803787986792	False	False										RBFOX1	+
chr16	ENSG00000078328.15	6990765	-0.0137969317657908	0.0433775107077139	False	False	6990812	GT	AC	-0.128752854160231	0.06810863625680844	0.060068004680323424	48.0	1.8904042311867653	0.0001229630426679341	3.902739290030862	203.0	0.091803787986792	False	False										RBFOX1	+
chr16	ENSG00000078328.15	6990853	0.00195221148406299	0.0196326482131205	False	False	6990891	GT	AC	0.000289051122423091	0.0710669024830305	0.9967588600635082	62.0	0.004067309989936753	0.0001229630426679341	3.902739290030862	203.0	0.091803787986792	False	False										RBFOX1	+
chr16	ENSG00000078328.15	6995472	-0.00450965115791225	0.0189679810719226	False	False	6995482	T	A	-0.04931973091199617	0.06316858599470998	0.4356802230100764	10.0	0.7807635731489451	0.0001229630426679341	3.902739290030862	203.0	0.091803787986792	False	False										RBFOX1	+
chr16	ENSG00000078328.15	7000836	0.0038117235628570703	0.0207922327252192	False	False	7000918	CTTT	AAAG	0.008464007677744839	0.06757131732470191	0.9004323397996707	41.0	0.12526036213076266	0.0001229630426679341	3.902739290030862	203.0	0.091803787986792	False	False										RBFOX1	+
chr16	ENSG00000078328.15	7005350	0.0181140819808257	0.0318461655169074	False	False	7005374	AC	GT	0.07771884629934862	0.06435447993114317	0.22836374290082845	20.0	1.207668003571854	0.0001229630426679341	3.902739290030862	203.0	0.091803787986792	False	False										RBFOX1	+
chr16	ENSG00000078328.15	7015317	0.0355196436764485	0.0573584512450446	False	False	7015361	GT	AC	0.16104805332635114	0.06638921042059881	0.016076298142309604	39.0	2.425816669697614	0.0001229630426679341	3.902739290030862	203.0	0.091803787986792	False	False										RBFOX1	+
chr16	ENSG00000078328.15	7021488	-0.0258228707788773	0.0481859575322259	False	False	7021528	GT	AC	-0.15395853726376038	0.06738631317810527	0.023305245502480282	45.0	2.2847152485823132	0.0001229630426679341	3.902739290030862	203.0	0.091803787986792	False	False										RBFOX1	+
chr16	ENSG00000078328.15	7025263	0.00658458700828494	0.0272408168527495	False	False	7025284	T	A	0.09971661414030722	0.06356923260619401	0.11802475282558945	15.0	1.568630138388537	0.0001229630426679341	3.902739290030862	203.0	0.091803787986792	False	False										RBFOX1	+
chr16	ENSG00000078328.15	7037458	-0.0013244143555764599	0.0223635070051485	False	False	7037506	AC	GT	-0.049984366245380704	0.07044639340616063	0.4788131772936864	59.0	0.7095376190118698	0.0001229630426679341	3.902739290030862	203.0	0.091803787986792	False	False										RBFOX1	+
chr16	ENSG00000078328.15	7044947	-0.00509068711810526	0.0226787185659264	False	False	7044975	GT	AC	0.03797577705505624	0.06617884594558053	0.5666446902892895	32.0	0.5738355891893925	0.0001229630426679341	3.902739290030862	203.0	0.091803787986792	False	False										RBFOX1	+
chr16	ENSG00000078328.15	7045292	-0.00254001715781605	0.0204203564758451	False	False	7045332	GT	AC	-0.030849116554717542	0.0694717240644141	0.6574682284591846	53.0	0.44405284265169925	0.0001229630426679341	3.902739290030862	203.0	0.091803787986792	False	False										RBFOX1	+
chr16	ENSG00000078328.15	7082583	-0.0054579920288678205	0.0201569814692257	False	False	7082611	GTTT	AAAC	-0.030108455966662343	0.0621088060356885	0.6282495761458236	1.0	0.48476951801909773	0.0001229630426679341	3.902739290030862	203.0	0.091803787986792	False	False										RBFOX1	+
chr16	ENSG00000078328.15	7085879	-0.00699353077913657	0.0230654211869792	False	False	7085901	AC	GT	-0.07633705753984328	0.06195566523113344	0.21902018396656814	1.0	1.2321239269251365	0.0001229630426679341	3.902739290030862	203.0	0.091803787986792	False	False										RBFOX1	+
chr16	ENSG00000078328.15	7089999	0.00169362270267493	0.0304893491878092	False	False	7090038	ATT	AAT	-0.047589221397444814	0.06434267912416006	0.4602495905211531	19.0	0.7396213842077259	0.0001229630426679341	3.902739290030862	203.0	0.091803787986792	False	False										RBFOX1	+
chr16	ENSG00000078328.15	7090888	-0.0036639584390016	0.0255376832979035	False	False	7090926	T	A	0.023171029758456425	0.0633554105479757	0.7148764135231371	11.0	0.3657308753592597	0.0001229630426679341	3.902739290030862	203.0	0.091803787986792	False	False										RBFOX1	+
chr16	ENSG00000078328.15	7095654	-0.0211002591051825	0.0418267302406603	False	False	7095664	T	A	-0.12822032196295988	0.062474107304347035	0.04116622724946759	8.0	2.0523754159195184	0.0001229630426679341	3.902739290030862	203.0	0.091803787986792	False	False										RBFOX1	+
chr16	ENSG00000078328.15	7096239	0.0471885268752324	0.0545027860000842	False	False	7096268	GT	AC	0.15611457555540587	0.06541461017996117	0.017824681677609887	32.0	2.3865398742868202	0.0001229630426679341	3.902739290030862	203.0	0.091803787986792	False	False										RBFOX1	+
chr16	ENSG00000078328.15	7111024	0.0099451963520351	0.0241404131729397	False	False	7111040	GT	AC	0.011830242620325618	0.0662219833298457	0.8583749006534613	32.0	0.1786452477782227	0.0001229630426679341	3.902739290030862	203.0	0.091803787986792	False	False										RBFOX1	+
chr16	ENSG00000078328.15	7121589	-0.0186593734179868	0.0329369606666846	False	False	7121619	GT	AC	-0.02143323740560096	0.06400373376449509	0.7380072322956333	16.0	0.33487479784328866	0.0001229630426679341	3.902739290030862	203.0	0.091803787986792	False	False										RBFOX1	+
chr16	ENSG00000078328.15	7132563	0.0029999384405975603	0.0230648177004768	False	False	7132581	A	T	-0.025074831864694017	0.06965139453879457	0.7192124086561917	54.0	0.36000473545045514	0.0001229630426679341	3.902739290030862	203.0	0.091803787986792	False	False										RBFOX1	+
chr16	ENSG00000078328.15	7136723	0.0235589655505378	0.0369022966782107	False	False	7136742	AC	GT	0.03527410663838272	0.06505394558706122	0.5881726893125181	24.0	0.5422285507829135	0.0001229630426679341	3.902739290030862	203.0	0.091803787986792	False	False										RBFOX1	+
chr16	ENSG00000078328.15	7137872	0.004670091754620771	0.0215802459422239	False	False	7137926	CTCTCT	AGAGAG	0.06088624258348777	0.063002335549703	0.33476804952129435	9.0	0.9664124679227832	0.0001229630426679341	3.902739290030862	203.0	0.091803787986792	False	False										RBFOX1	+
chr16	ENSG00000078328.15	7141529	-0.00550875269613224	0.0236572977644426	False	False	7141539	A	T	0.038258974142959416	0.06603347870282313	0.5628972340999485	31.0	0.5793875303032268	0.0001229630426679341	3.902739290030862	203.0	0.091803787986792	False	False										RBFOX1	+
chr16	ENSG00000078328.15	7155789	-0.0123144208045605	0.0328018848284576	False	False	7155803	AGAT	ATCT	-0.06828318386788708	0.061872617492618964	0.27078311115643483	0.0	1.103609102621735	0.0001229630426679341	3.902739290030862	203.0	0.091803787986792	False	False										RBFOX1	+
chr16	ENSG00000078328.15	7182429	-0.0236405514072547	0.0491685885016506	False	False	7182483	AC	GT	-0.059357221536892775	0.06888488396805556	0.3898425341196236	50.0	0.8616871818266963	0.0001229630426679341	3.902739290030862	203.0	0.091803787986792	False	False										RBFOX1	+
chr16	ENSG00000078328.15	7191969	-0.000961052888720295	0.0179471583737037	False	False	7192035	CTT	AAG	-0.0051029511280840465	0.062377473981169884	0.9348633916733136	3.0	0.081807594992136	0.0001229630426679341	3.902739290030862	203.0	0.091803787986792	False	False										RBFOX1	+
chr16	ENSG00000078328.15	7204687	0.0037632729826876797	0.0197075767241249	False	False	7204734	GT	AC	0.007352030696931856	0.06523104428807895	0.910358638908398	25.0	0.11270754250787685	0.0001229630426679341	3.902739290030862	203.0	0.091803787986792	False	False										RBFOX1	+
chr16	ENSG00000078328.15	7210815	0.0090293056260256	0.0297526687555214	False	False	7210859	CCT	AGG	-0.024852058782248	0.06309994523249418	0.6940244632657017	9.0	0.3938523035270416	0.0001229630426679341	3.902739290030862	203.0	0.091803787986792	False	False										RBFOX1	+
chr16	ENSG00000078328.15	7229735	-0.0014204954521588199	0.0331569759561867	False	False	7229749	T	A						0.0001229630426679341	3.902739290030862	203.0	0.091803787986792	False	False										RBFOX1	+
chr16	ENSG00000078328.15	7235196	0.000369628044626066	0.0167514727564249	False	False	7235211	CT	AG	0.010289822473343476	0.06324220488102768	0.870882152878174	10.0	0.16270499253941045	0.0001229630426679341	3.902739290030862	203.0	0.091803787986792	False	False										RBFOX1	+
chr16	ENSG00000078328.15	7239556	0.013351552158118998	0.0335234839296978	False	False	7239598	AC	GT	0.06275782768055048	0.0709268172796318	0.3773242054807038	62.0	0.8848250927871928	0.0001229630426679341	3.902739290030862	203.0	0.091803787986792	False	False										RBFOX1	+
chr16	ENSG00000078328.15	7249901	-0.012977545208586001	0.023288015108602	False	False	7249933	AAC	GTT	-0.07001065262604142	0.06246876893481167	0.2634569708462549	5.0	1.120730467717396	0.0001229630426679341	3.902739290030862	203.0	0.091803787986792	False	False										RBFOX1	+
chr16	ENSG00000078328.15	7256489	0.00784653574069557	0.0248593579238569	False	False	7256502	AC	GT	0.08045724570566498	0.06368053659698103	0.20762804079657807	15.0	1.2634511265955524	0.0001229630426679341	3.902739290030862	203.0	0.091803787986792	False	False										RBFOX1	+
chr16	ENSG00000078328.15	7263559	-0.00440286439709953	0.0191712378515852	False	False	7263569	A	T	-0.040448064582664166	0.06504118493378773	0.5346185275435171	24.0	0.6218838820947145	0.0001229630426679341	3.902739290030862	203.0	0.091803787986792	False	False										RBFOX1	+
chr16	ENSG00000078328.15	7264078	0.028907156159093998	0.0389398503977011	False	False	7264089	A	T	0.06907040598209975	0.06665574133378575	0.30121410151935823	36.0	1.0362259064260093	0.0001229630426679341	3.902739290030862	203.0	0.091803787986792	False	False										RBFOX1	+
chr16	ENSG00000078328.15	7267898	0.0171516207272576	0.0348218372194282	False	False	7267953	GT	AC	0.10691097141073623	0.06190045910939222	0.08533873630150933	2.0	1.727143432358073	0.0001229630426679341	3.902739290030862	203.0	0.091803787986792	False	False										RBFOX1	+
chr16	ENSG00000078328.15	7268058	0.00644550518373495	0.0222715267967282	False	False	7268098	GT	AC	0.06041872787740218	0.06263095186237942	0.3356234491978878	6.0	0.9646784230608818	0.0001229630426679341	3.902739290030862	203.0	0.091803787986792	False	False										RBFOX1	+
chr16	ENSG00000078328.15	7268732	0.0131134936195182	0.0326651224988452	False	False	7268743	T	A	0.10000657181302428	0.06898992002718049	0.14868108843427855	52.0	1.449582370491572	0.0001229630426679341	3.902739290030862	203.0	0.091803787986792	False	False										RBFOX1	+
chr16	ENSG00000078328.15	7284590	-0.00511381422166531	0.0192618426071086	False	False	7284610	GT	AC	-0.027518602627969783	0.06520810308965183	0.6734020633445901	25.0	0.4220120096138303	0.0001229630426679341	3.902739290030862	203.0	0.091803787986792	False	False										RBFOX1	+
chr16	ENSG00000078328.15	7304486	0.00253720837590668	0.026612524864048	False	False	7304500	CT	AG	-0.04653879122888642	0.0651621264791186	0.4758122949746272	25.0	0.7142000076348016	0.0001229630426679341	3.902739290030862	203.0	0.091803787986792	False	False										RBFOX1	+
chr16	ENSG00000078328.15	7309565	0.00363136086992885	0.0207841566961981	False	False	7309575	A	T	0.05484978613299076	0.06873920426952437	0.42580220667978463	49.0	0.7979403706497151	0.0001229630426679341	3.902739290030862	203.0	0.091803787986792	False	False										RBFOX1	+
chr16	ENSG00000078328.15	7324633	0.00578686023551976	0.0209483590429569	False	False	7324659	ATTT	AAAT	0.038437553001267236	0.06282300107845104	0.5411938037142949	7.0	0.6118388542640273	0.0001229630426679341	3.902739290030862	203.0	0.091803787986792	False	False										RBFOX1	+
chr16	ENSG00000078328.15	7335380	-0.000786084209912186	0.0182793706398234	False	False	7335406	GT	AC	-0.022239372533694218	0.06400260657823739	0.7285332533708367	16.0	0.3474760439093773	0.0001229630426679341	3.902739290030862	203.0	0.091803787986792	False	False										RBFOX1	+
chr16	ENSG00000078328.15	7344767	-0.0298163123216297	0.0317826584193861	False	False	7344803	ATG	ATC	-0.01913740845658879	0.06261096062654438	0.7601160372616012	5.0	0.30565588301284335	0.0001229630426679341	3.902739290030862	203.0	0.091803787986792	False	False										RBFOX1	+
chr16	ENSG00000078328.15	7354898	-0.0011604038056917	0.0221341763343438	False	False	7354960	GT	AC	-0.027420091847266025	0.06605701317315563	0.6784592692296565	31.0	0.4150973610536944	0.0001229630426679341	3.902739290030862	203.0	0.091803787986792	False	False										RBFOX1	+
chr16	ENSG00000078328.15	7356576	-0.00611103055307416	0.0196935066137158	False	False	7356605	GT	AC	-0.04745244702152342	0.06394632307427815	0.4587605396527711	16.0	0.7420668576425272	0.0001229630426679341	3.902739290030862	203.0	0.091803787986792	False	False										RBFOX1	+
chr16	ENSG00000078328.15	7365649	0.00385170571968216	0.0195665670359558	False	False	7365668	AT	AT	0.0021449234157314093	0.06666651330994165	0.9743618722675128	35.0	0.032173925247288244	0.0001229630426679341	3.902739290030862	203.0	0.091803787986792	False	False										RBFOX1	+
chr16	ENSG00000078328.15	7366965	0.00490764319482197	0.0243439642783774	False	False	7367003	AC	GT	0.07317918222967126	0.06678540720578219	0.2743762319865933	37.0	1.0957361090004032	0.0001229630426679341	3.902739290030862	203.0	0.091803787986792	False	False										RBFOX1	+
chr16	ENSG00000078328.15	7373923	0.0152858391397898	0.0426463056401481	False	False	7373959	ATGG	ATCC	0.11885343408549776	0.0618159891638293	0.055618940740393724	2.0	1.9226972777302587	0.0001229630426679341	3.902739290030862	203.0	0.091803787986792	False	False										RBFOX1	+
chr16	ENSG00000078328.15	7377815	-0.012431358513634	0.0335961686863943	False	False	7377825	T	A	-0.10709887757492713	0.06749397755765972	0.11401590716596252	43.0	1.586791613865595	0.0001229630426679341	3.902739290030862	203.0	0.091803787986792	False	False										RBFOX1	+
chr16	ENSG00000078328.15	7382662	-0.0189068624082065	0.049434816636447006	False	False	7382688	CT	AG	-0.12489261842088124	0.0620106415345879	0.04505022281515516	4.0	2.0140513842486123	0.0001229630426679341	3.902739290030862	203.0	0.091803787986792	False	False										RBFOX1	+
chr16	ENSG00000078328.15	7412178	-0.0254153770231759	0.0474225129198945	False	False	7412197	GT	AC	-0.1024997987689765	0.06278699180284619	0.10382793283538702	9.0	1.632500551879125	0.0001229630426679341	3.902739290030862	203.0	0.091803787986792	False	False										RBFOX1	+
chr16	ENSG00000078328.15	7416643	-0.0007255981257719821	0.0256702055891374	False	False	7416659	T	A	0.047609604040095344	0.06844117194288965	0.4874200098582927	47.0	0.695628123957651	0.0001229630426679341	3.902739290030862	203.0	0.091803787986792	False	False										RBFOX1	+
chr16	ENSG00000078328.15	7417887	0.0100914769225916	0.0347903573019826	False	False	7417926	AC	GT	0.11056431229913938	0.0671594413388006	0.10113712976544306	41.0	1.6462958907203136	0.0001229630426679341	3.902739290030862	203.0	0.091803787986792	False	False										RBFOX1	+
chr16	ENSG00000078328.15	7442846	-0.0146156724747859	0.031560276275492995	False	False	7442891	GTTT	AAAC	-0.02881875931469188	0.06321928437151315	0.6488907305387001	10.0	0.45585393129944574	0.0001229630426679341	3.902739290030862	203.0	0.091803787986792	False	False										RBFOX1	+
chr16	ENSG00000078328.15	7453915	0.005589321251500421	0.0402186805567439	False	False	7453928	AT	AT						0.0001229630426679341	3.902739290030862	203.0	0.091803787986792	False	False										RBFOX1	+
chr16	ENSG00000078328.15	7457375	0.00472170585358681	0.024797253235507	False	False	7457415	GT	AC	0.07467367083134056	0.06477562190829042	0.2501517594133871	23.0	1.1528051546469726	0.0001229630426679341	3.902739290030862	203.0	0.091803787986792	False	False										RBFOX1	+
chr16	ENSG00000078328.15	7460067	0.005415885410231179	0.0181586607756643	False	False	7460085	ATG	ATC	0.017937252637690117	0.06212697966417105	0.7730272010900527	1.0	0.2887192124041823	0.0001229630426679341	3.902739290030862	203.0	0.091803787986792	False	False										RBFOX1	+
chr16	ENSG00000078328.15	7460832	0.0025144475496249397	0.02126962158767	False	False	7460869	GT	AC	0.061718023763404885	0.06610036512701195	0.3514455404876712	32.0	0.9337017071662707	0.0001229630426679341	3.902739290030862	203.0	0.091803787986792	False	False										RBFOX1	+
chr16	ENSG00000078328.15	7467530	0.0135682292635131	0.0243314730341702	False	False	7467562	GT	AC	0.02652395144538149	0.06507155383608798	0.6839280030221125	24.0	0.4076120805750852	0.0001229630426679341	3.902739290030862	203.0	0.091803787986792	False	False										RBFOX1	+
chr16	ENSG00000078328.15	7484738	0.0026097634511911103	0.0237497860542572	False	False	7484751	T	A	0.00804180376539132	0.06696278765112643	0.9045171112512592	37.0	0.12009362285346917	0.0001229630426679341	3.902739290030862	203.0	0.091803787986792	False	False										RBFOX1	+
chr16	ENSG00000078328.15	7487252	0.0026347116137891	0.0184736209280092	False	False	7487262	C	G	0.0338739823146478	0.06295792728815974	0.5910232160701903	8.0	0.5380415743295658	0.0001229630426679341	3.902739290030862	203.0	0.091803787986792	False	False										RBFOX1	+
chr16	ENSG00000078328.15	7495013	0.00184573104086407	0.0181020128773998	False	False	7495039	T	A	0.020650589553101385	0.0634865223553047	0.7452470670769419	12.0	0.32527517317029253	0.0001229630426679341	3.902739290030862	203.0	0.091803787986792	False	False										RBFOX1	+
chr16	ENSG00000078328.15	7506892	-0.000408002845527769	0.0187718837082379	False	False	7506910	T	A	0.0178492923152305	0.06427219373456854	0.7814689671710067	18.0	0.2777140669718627	0.0001229630426679341	3.902739290030862	203.0	0.091803787986792	False	False										RBFOX1	+
chr16	ENSG00000078328.15	7532472	0.00570084443903612	0.0273604989485884	False	False	7532498	GTT	AAC	0.0860340225589436	0.06190658509275744	0.16580140612801458	1.0	1.3897394345049874	0.0001229630426679341	3.902739290030862	203.0	0.091803787986792	False	False										RBFOX1	+
chr16	ENSG00000078328.15	7559393	-0.0123056796714666	0.0304659058899219	False	False	7559454	GT	AC	-0.09404756603228333	0.06439792140813143	0.14548987371515892	21.0	1.460413068866662	0.0001229630426679341	3.902739290030862	203.0	0.091803787986792	False	False										RBFOX1	+
chr16	ENSG00000078328.15	7560469	-0.0281206319835595	0.049836853185665005	False	False	7560540	GT	AC	-0.14377518235909112	0.06428210166658731	0.0262416077252973	23.0	2.2366285269391386	0.0001229630426679341	3.902739290030862	203.0	0.091803787986792	False	False										RBFOX1	+
chr16	ENSG00000078328.15	7565470	-0.00195315596728907	0.0191851209015982	False	False	7565505	AC	GT	-0.011982686019872388	0.06481571857921581	0.8534859718838731	22.0	0.18487314933070612	0.0001229630426679341	3.902739290030862	203.0	0.091803787986792	False	False										RBFOX1	+
chr16	ENSG00000078328.15	7591465	-0.0126162768810142	0.0244838383510997	False	False	7591475	T	A	-0.02101451873532862	0.06578063998938173	0.7496637243433768	29.0	0.3194635798423483	0.0001229630426679341	3.902739290030862	203.0	0.091803787986792	False	False										RBFOX1	+
chr16	ENSG00000078328.15	7593670	-0.0028163205218796603	0.0194477075855282	False	False	7593722	GT	AC	0.005952221853191774	0.06666548569137343	0.9289349101742824	35.0	0.08928490944695835	0.0001229630426679341	3.902739290030862	203.0	0.091803787986792	False	False										RBFOX1	+
chr16	ENSG00000078328.15	7600254	-0.012326156042558998	0.0336699389728789	False	False	7600265	T	A	-0.11664813564152784	0.06853546917824845	0.0902331159538724	50.0	1.7020111927467367	0.0001229630426679341	3.902739290030862	203.0	0.091803787986792	False	False										RBFOX1	+
chr16	ENSG00000078328.15	7632029	0.00496037349712894	0.0218713511817549	False	False	7632041	C	G	0.016914623655862087	0.06323650513766822	0.7893186463186731	10.0	0.2674819492164901	0.0001229630426679341	3.902739290030862	203.0	0.091803787986792	False	False										RBFOX1	+
chr16	ENSG00000078328.15	7643669	0.00817868520479865	0.029048746102134	False	False	7643680	T	A	0.08379020018522372	0.06445715395545584	0.194875072182501	21.0	1.299936392524068	0.0001229630426679341	3.902739290030862	203.0	0.091803787986792	False	False										RBFOX1	+
chr16	ENSG00000078328.15	7649802	-0.0103905145150539	0.0280223329579802	False	False	7649819	T	A	-0.08729616961163501	0.06778162712558834	0.19915773650999416	44.0	1.287903128231038	0.0001229630426679341	3.902739290030862	203.0	0.091803787986792	False	False										RBFOX1	+
chr16	ENSG00000078328.15	7659806	-0.00262262780495057	0.0223052710552162	False	False	7659836	GTTT	AAAC	-0.05789190241775674	0.06264034722862777	0.3562618929458388	6.0	0.9241951071321504	0.0001229630426679341	3.902739290030862	203.0	0.091803787986792	False	False										RBFOX1	+
chr16	ENSG00000078328.15	7665337	0.00987649839455805	0.0277461311028332	False	False	7665360	AAT	ATT	0.09360478038177633	0.062104410173472076	0.13298342628669624	3.0	1.5072163171716209	0.0001229630426679341	3.902739290030862	203.0	0.091803787986792	False	False										RBFOX1	+
chr16	ENSG00000078328.15	7681168	0.0053566990873126	0.020538708281198	False	False	7681191	AGG	CCT	0.06164130712929582	0.06238114790767224	0.3240171083578304	4.0	0.9881399941618352	0.0001229630426679341	3.902739290030862	203.0	0.091803787986792	False	False										RBFOX1	+
chr16	ENSG00000078328.15	7686822	0.0014950812821600198	0.0173244110804128	False	False	7686861	AG	CT	-0.012222365196580985	0.06249533150654772	0.8450999645660987	4.0	0.19557245160465195	0.0001229630426679341	3.902739290030862	203.0	0.091803787986792	False	False										RBFOX1	+
chr16	ENSG00000078328.15	7700115	-0.0041039914166897	0.0211328429337844	False	False	7700129	AAGG	CCTT	-0.04986484583310352	0.06254452522709329	0.4260362300164981	5.0	0.7972695556013728	0.0001229630426679341	3.902739290030862	203.0	0.091803787986792	False	False										RBFOX1	+
chr16	ENSG00000078328.15	7700569	-0.0184949253732166	0.0372911409946323	False	False	7700580	CT	AG	-0.03500354600511183	0.06221912863492556	0.5742060363174397	2.0	0.562584960173538	0.0001229630426679341	3.902739290030862	203.0	0.091803787986792	False	False										RBFOX1	+
chr16	ENSG00000078328.15	7703786	-0.00219948288757258	0.0228268659104713	False	False	7703806	CT	AG	-0.041835675814985984	0.0624452815542931	0.5034888272785281	4.0	0.6699573574444039	0.0001229630426679341	3.902739290030862	203.0	0.091803787986792	False	False										RBFOX1	+
chr16	ENSG00000078328.15	7713507	0.00337404544818634	0.0189174750187335	False	False	7713534	GT	AC	0.027978510015340703	0.06576941232293641	0.6709389044269565	29.0	0.42540307153669793	0.0001229630426679341	3.902739290030862	203.0	0.091803787986792	False	False										RBFOX1	+
chr16	ENSG00000078328.15	7718664	0.00405993384684904	0.019921838072897	False	False	7718683	AC	GT	0.002872251775762417	0.0628692020144658	0.9635964428457936	7.0	0.04568614971606495	0.0001229630426679341	3.902739290030862	203.0	0.091803787986792	False	False										RBFOX1	+
chr16	ENSG00000078328.15	7730893	0.0126500005748525	0.0492607021002772	False	False	7730919	AC	GT						0.0001229630426679341	3.902739290030862	203.0	0.091803787986792	False	False										RBFOX1	+
chr16	ENSG00000078328.15	7734627	0.00322955117155236	0.0192860258946714	False	False	7734637	A	T	-0.0043727505746379465	0.0653714200553503	0.9467257054347672	26.0	0.06689086103583979	0.0001229630426679341	3.902739290030862	203.0	0.091803787986792	False	False										RBFOX1	+
chr16	ENSG00000078328.15	7748186	0.00921205501305512	0.0386731983948202	False	False	7748217	GT	AC	0.07725240005264575	0.06588437889901341	0.2421966126383057	31.0	1.1725450151250127	0.0001229630426679341	3.902739290030862	203.0	0.091803787986792	False	False										RBFOX1	+
chr16	ENSG00000078328.15	7758501	-0.007498810953020691	0.0228236127350171	False	False	7758519	AATGGG	ATTCCC	-0.008751594394103989	0.062134597006471434	0.8880987333478967	1.0	0.14084897650808767	0.0001229630426679341	3.902739290030862	203.0	0.091803787986792	False	False										RBFOX1	+
chr16	ENSG00000078328.15	7761230	0.009924183648725209	0.032667604638299	False	False	7761242	A	T	0.08743337641763499	0.06700967056190807	0.1933222569807125	39.0	1.3047874386557103	0.0001229630426679341	3.902739290030862	203.0	0.091803787986792	False	False										RBFOX1	+
chr16	ENSG00000078328.15	7787104	0.008096669385733809	0.0224186843913663	False	False	7787128	T	A	0.045064294275211636	0.06280559154701956	0.4737150030333629	7.0	0.7175204176124054	0.0001229630426679341	3.902739290030862	203.0	0.091803787986792	False	False										RBFOX1	+
chr16	ENSG00000078328.15	7836180	-0.0164621641375641	0.0274935473054622	False	False	7836220	GT	AC	-0.05007794518027662	0.06658302083886683	0.4527692679420259	35.0	0.7521128442259618	0.0001229630426679341	3.902739290030862	203.0	0.091803787986792	False	False										RBFOX1	+
chr16	ENSG00000078328.15	7838790	0.0122379418747131	0.0249706411180406	False	False	7838801	T	A	0.08243844963036698	0.06473587694476846	0.20410297554062612	23.0	1.2734584518056664	0.0001229630426679341	3.902739290030862	203.0	0.091803787986792	False	False										RBFOX1	+
chr16	ENSG00000078328.15	7840437	-0.00811770664794322	0.0242218111348384	False	False	7840455	GT	AC	0.003238050299018651	0.062017042168642275	0.9583996516068	0.0	0.052212265948018866	0.0001229630426679341	3.902739290030862	203.0	0.091803787986792	False	False										RBFOX1	+
chr16	ENSG00000078328.15	7848671	-0.0118765383462324	0.0273298388926148	False	False	7848696	CTTT	AAAG	-0.09253211061531982	0.06871049717075793	0.17952995523428147	50.0	1.346695402092069	0.0001229630426679341	3.902739290030862	203.0	0.091803787986792	False	False										RBFOX1	+
chr16	ENSG00000078328.15	7849360	0.0227772507092978	0.0412781231029631	False	False	7849370	T	A	0.12475057212654528	0.06863108836882499	0.07054223329340767	51.0	1.8176977094714415	0.0001229630426679341	3.902739290030862	203.0	0.091803787986792	False	False										RBFOX1	+
chr16	ENSG00000078328.15	7854021	-0.0138572609109118	0.028873564053983	False	False	7854042	AC	GT	-0.09032362764051542	0.06200280195874925	0.14639668605405595	2.0	1.4567668683845634	0.0001229630426679341	3.902739290030862	203.0	0.091803787986792	False	False										RBFOX1	+
chr16	ENSG00000078328.15	7859022	0.00350829368733591	0.0190227192303642	False	False	7859067	GT	AC	-0.007242040709028119	0.062376650351953424	0.9076625399957672	3.0	0.11610178918178031	0.0001229630426679341	3.902739290030862	203.0	0.091803787986792	False	False										RBFOX1	+
chr16	ENSG00000078328.15	7860992	0.007710754537386609	0.0256246576068824	False	False	7861038	GT	AC	0.09472565758369106	0.06902574247348628	0.1714407698288825	52.0	1.3723236315795728	0.0001229630426679341	3.902739290030862	203.0	0.091803787986792	False	False										RBFOX1	+
chr16	ENSG00000078328.15	7862443	0.000135080813784952	0.0140122984383388	False	False	7862466	CT	AG	-0.0060225456671481395	0.06349891188246297	0.9245146383689102	12.0	0.09484486408674093	0.0001229630426679341	3.902739290030862	203.0	0.091803787986792	False	False										RBFOX1	+
chr16	ENSG00000156873.11	30692485	-0.00125717434432685	0.0213567624684733	False	False	30692567	AAG	CTT	0.014655831214042538	0.0689991444602386	0.8319963454501811	50.0	0.21240598457692614	0.0264615218267359	2.2324916118479177	4.0	0.27387484476219565	False	False										PHKG2	+
chr16	ENSG00000156873.11	30821558	0.00805881099378344	0.0232954242376197	False	False	30821604	ATTTT	AAAAT	0.06913783634758831	0.06493869206456053	0.2881164377546968	24.0	1.0646632100143485	0.0264615218267359	2.2324916118479177	4.0	0.27387484476219565	False	False										PHKG2	+
chr16	ENSG00000156873.11	30864251	-0.0176375139593049	0.0329483955675079	False	False	30864270	ATTTT	AAAAT	-0.1178643935109514	0.061703863221493176	0.05721674439871114	1.0	1.91016230357998	0.0264615218267359	2.2324916118479177	4.0	0.27387484476219565	False	False										PHKG2	+
chr16	ENSG00000102870.4	30821558	-0.00365503531054961	0.0266528059482466	False	False	30821604	ATTTT	AAAAT	0.04143636739328623	0.06503854878615199	0.5246741661522268	24.0	0.6371047350630441	0.022280483212820418	2.3026071841632993	4.0	0.24070667660258416	False	False										ZNF629	-
chr16	ENSG00000102870.4	30864251	0.0098125846684396	0.022622740581092	False	False	30864270	ATTTT	AAAAT	0.015665306228662364	0.06212935186876075	0.8011326803969117	1.0	0.25214018426834794	0.022280483212820418	2.3026071841632993	4.0	0.24070667660258416	False	False										ZNF629	-
chr16	ENSG00000102870.4	30891311	0.00790273551830368	0.0267162491406493	False	False	30891323	A	T	-0.04575850715582784	0.06812799714842059	0.5025244209621155	45.0	0.6716549593574638	0.022280483212820418	2.3026071841632993	4.0	0.24070667660258416	False	False										ZNF629	-
chr16	ENSG00000103549.17	30692485	-0.00254874675271783	0.024100320246181	False	False	30692567	AAG	CTT	-0.07257392115497016	0.06882458814393197	0.2928764314505095	50.0	1.0544766501645786	0.017909227670314068	2.3826756644238953	3.0	0.16595724597532385	False	False										RNF40	+
chr16	ENSG00000103549.17	30821558	-0.10875963454495	0.0374956856630768	False	False	30821604	ATTTT	AAAAT	-0.10868150465774308	0.06470887642936933	0.0943690895363376	24.0	1.6795455377187782	0.017909227670314068	2.3826756644238953	3.0	0.16595724597532385	False	False										RNF40	+
chr16	ENSG00000196118.7	30692485	0.00980017006920623	0.0227976512614396	False	False	30692567	AAG	CTT	0.05374148094443455	0.06890683334784789	0.4363189634889813	50.0	0.7799151163012052	0.0016518430980190866	3.180023681761115	3.0	0.02482218020115945	False	False										C16orf93	-
chr16	ENSG00000196118.7	30821558	0.00900826488966202	0.0241164681192859	False	False	30821604	ATTTT	AAAAT	0.0756382401927205	0.06490798103954118	0.2450679904596113	24.0	1.1653149424974807	0.0016518430980190866	3.180023681761115	3.0	0.02482218020115945	False	False										C16orf93	-
chr16	ENSG00000099385.7	30821558	-0.0755933461293419	0.0304854205793313	False	False	30821604	ATTTT	AAAAT	-0.11682700612585352	0.06464870686503041	0.07201938414041452	24.0	1.8071050728014986	0.013848138823119171	2.4780534471636946	6.0	0.22888534838488706	False	False										BCL7C	-
chr16	ENSG00000099385.7	30891311	-0.0220367488995578	0.0310835787084996	False	False	30891323	A	T	-0.02492913051809651	0.06817823899066297	0.7149884044397651	45.0	0.36564644213691944	0.013848138823119171	2.4780534471636946	6.0	0.22888534838488706	False	False										BCL7C	-
chr16	ENSG00000099385.7	30940875	-0.0967310108886417	0.0343871786289179	False	False	30940896	ATTTT	AAAAT	-0.13124559936994476	0.06159948454900248	0.03406207651776369	1.0	2.1306282078633094	0.013848138823119171	2.4780534471636946	6.0	0.22888534838488706	False	False										BCL7C	-
chr16	ENSG00000099385.7	30945979	0.037547937019892	0.0375263219767316	False	False	30945989	A	T	0.08334727882262162	0.06614139276959329	0.20891349583584184	33.0	1.260137945884597	0.013848138823119171	2.4780534471636946	6.0	0.22888534838488706	False	False										BCL7C	-
chr16	ENSG00000099385.7	31003412	0.0107573896399818	0.0228568150789542	False	False	31003438	AC	GT	0.05013984467649951	0.06406934244922281	0.4346315415060549	17.0	0.7825871588464809	0.013848138823119171	2.4780534471636946	6.0	0.22888534838488706	False	False										BCL7C	-
chr16	ENSG00000150281.6	30821558	-0.0114684151531719	0.0227254944375048	False	False	30821604	ATTTT	AAAAT	-0.06481468839972447	0.0649575825145463	0.31939821519705913	24.0	0.9978001934602504	0.05624987129268296	1.9194604516445977	6.0	0.6218633187137191	False	False										CTF1	+
chr16	ENSG00000150281.6	30864251	0.00580573199364852	0.019828106188009998	False	False	30864270	ATTTT	AAAAT	0.05230711828358938	0.06205191391697841	0.4000300708262584	1.0	0.8429573720090736	0.05624987129268296	1.9194604516445977	6.0	0.6218633187137191	False	False										CTF1	+
chr16	ENSG00000150281.6	30891311	-0.021853371895879	0.0497641786882356	False	False	30891323	A	T	-0.12979869848441675	0.06762249171281698	0.05624987129268296	45.0	1.9194604516445977	0.05624987129268296	1.9194604516445977	6.0	0.6218633187137191	True	False	30969557.0	0.014563101233580034	0.1330873770219663	chr16:30969557						CTF1	+
chr16	ENSG00000150281.6	30940875	-0.0160397688557773	0.0273309432963414	True	False	30940896	ATTTT	AAAAT	-0.08257266000080488	0.061924781742862235	0.18356070498418114	1.0	1.333434816834419	0.05624987129268296	1.9194604516445977	6.0	0.6218633187137191	False	False										CTF1	+
chr16	ENSG00000150281.6	30945979	0.0115505053164773	0.0240070628839043	False	False	30945989	A	T	0.04384473904890262	0.0663085046756811	0.509139573256546	33.0	0.6612234624102878	0.05624987129268296	1.9194604516445977	6.0	0.6218633187137191	False	False										CTF1	+
chr16	ENSG00000150281.6	31003412	0.00458414172389519	0.0208892424973084	False	False	31003438	AC	GT	0.06044978486518919	0.06403271487383776	0.3460841661507973	17.0	0.9440453209627621	0.05624987129268296	1.9194604516445977	6.0	0.6218633187137191	False	False										CTF1	+
chr16	ENSG00000083799.13	50691108	-0.00225887596798166	0.0268343010225621	False	False	50691119	A	T	-0.0693830773616625	0.06851476870732352	0.312370600021819	48.0	1.012673306364766	0.05491829154448677	1.9283779759142448	23.0	1.0	False	False										CYLD	+
chr16	ENSG00000083799.13	50708114	0.0141685982606789	0.0251028353497222	False	False	50708175	ATTT	AAAT	-0.015633878489871945	0.06349230274161527	0.8057058131032724	12.0	0.24623265836639607	0.05491829154448677	1.9283779759142448	23.0	1.0	False	False										CYLD	+
chr16	ENSG00000083799.13	50774942	-0.0150775808210364	0.0349456817683563	False	False	50774975	AC	GT	0.04331126548546384	0.06690211490560863	0.5180502261834424	37.0	0.6473826058648694	0.05491829154448677	1.9283779759142448	23.0	1.0	False	False										CYLD	+
chr16	ENSG00000083799.13	50786173	0.0282522404428964	0.0475111375968109	False	False	50786195	AAAAC	GTTTT	-0.0006886624018592843	0.06362846120948565	0.991373255558566	13.0	0.010823181776972148	0.05491829154448677	1.9283779759142448	23.0	1.0	False	False										CYLD	+
chr16	ENSG00000083799.13	50791455	-0.0151174089351273	0.0349009816063559	False	False	50791465	T	A	-0.013528784820223991	0.06564720796585684	0.8369066751200486	28.0	0.20608317153808464	0.05491829154448677	1.9283779759142448	23.0	1.0	False	False										CYLD	+
chr16	ENSG00000083799.13	50795658	-0.0282293101839896	0.0285988786211916	True	False	50795688	ATCT	AGAT	-0.05495157544128492	0.06240556379056004	0.37938424573822016	4.0	0.8805557085536231	0.05491829154448677	1.9283779759142448	23.0	1.0	False	False										CYLD	+
chr16	ENSG00000083799.13	50820673	-0.0105840210389272	0.0266717741879888	False	False	50820692	A	T	-0.0022323516460009047	0.07216860382574226	0.9753555422427174	68.0	0.030932448844252596	0.05491829154448677	1.9283779759142448	23.0	1.0	False	False										CYLD	+
chr16	ENSG00000083799.13	50827027	-2.99125878679789e-05	0.0194256248890708	False	False	50827059	AC	GT	0.0106855002803745	0.06636854185822226	0.8722346368817887	33.0	0.16100248673838682	0.05491829154448677	1.9283779759142448	23.0	1.0	False	False										CYLD	+
chr16	ENSG00000083799.13	50828531	-0.0394444693124082	0.0520005758994119	False	False	50828541	T	A	-0.015702857012612412	0.06883435093493201	0.8197697510907132	49.0	0.2281253008030259	0.05491829154448677	1.9283779759142448	23.0	1.0	False	False										CYLD	+
chr16	ENSG00000083799.13	50851963	-0.00394377054167244	0.0205996061296867	False	False	50851988	CCT	AGG	-0.03822845829963581	0.06221177214105344	0.5394336627330951	2.0	0.6144891390163264	0.05491829154448677	1.9283779759142448	23.0	1.0	False	False										CYLD	+
chr16	ENSG00000083799.13	50860725	-0.00148676682634674	0.0262277367296894	False	False	50860784	GT	AC	0.06700303003279334	0.06467470619730457	0.3012533575264257	22.0	1.0360005320841459	0.05491829154448677	1.9283779759142448	23.0	1.0	False	False										CYLD	+
chr16	ENSG00000083799.13	50863350	-0.00893420366452995	0.0278433573417137	False	False	50863370	CT	AG	-0.04222272870984372	0.06631314183877841	0.5249505120259055	33.0	0.6367173615826603	0.05491829154448677	1.9283779759142448	23.0	1.0	False	False										CYLD	+
chr16	ENSG00000083799.13	50881565	0.0053710238928727	0.0199516847507929	False	False	50881592	CT	AG	0.051959518326145065	0.06278453676770775	0.4086856891876683	7.0	0.827584641077891	0.05491829154448677	1.9283779759142448	23.0	1.0	False	False										CYLD	+
chr16	ENSG00000083799.13	50888011	-0.00045999776704501796	0.0189364420026188	False	False	50888048	AC	GT	0.014639621596472356	0.06522581663139193	0.8226059251997127	25.0	0.22444520210769714	0.05491829154448677	1.9283779759142448	23.0	1.0	False	False										CYLD	+
chr16	ENSG00000083799.13	50891256	0.0095127644069801	0.0228670788046207	False	False	50891319	AG	CT	0.0009842997178938148	0.062257250477605074	0.9873980284204222	2.0	0.015810202190793553	0.05491829154448677	1.9283779759142448	23.0	1.0	False	False										CYLD	+
chr16	ENSG00000083799.13	50899160	-0.0151601280659202	0.0245628115480279	False	False	50899176	T	A	-0.03561121786759852	0.06477925805217175	0.5830188269585121	22.0	0.5497317959232885	0.05491829154448677	1.9283779759142448	23.0	1.0	False	False										CYLD	+
chr16	ENSG00000083799.13	50903483	0.007509276092959159	0.0208872216650477	False	False	50903522	AC	GT	0.04934900260409551	0.06643796347641709	0.4583843197898962	34.0	0.742783192347738	0.05491829154448677	1.9283779759142448	23.0	1.0	False	False										CYLD	+
chr16	ENSG00000083799.13	50908482	-0.00232882020032064	0.0276494645701803	False	False	50908526	GT	AC	0.04844984427982077	0.06614884241966497	0.4646542905593442	32.0	0.7324367669572011	0.05491829154448677	1.9283779759142448	23.0	1.0	False	False										CYLD	+
chr16	ENSG00000083799.13	50908632	0.00762556316611727	0.0329303456566506	False	False	50908663	GT	AC	-0.04440872376689007	0.06462080786087106	0.4926102887914148	21.0	0.6872201886194659	0.05491829154448677	1.9283779759142448	23.0	1.0	False	False										CYLD	+
chr16	ENSG00000083799.13	50912022	-0.025295866699517	0.031283857040977005	False	False	50912048	GT	AC	-0.1198887139618312	0.062170754623450786	0.05491829154448677	5.0	1.9283779759142448	0.05491829154448677	1.9283779759142448	23.0	1.0	True	False	50870320.0	0.051575442536374014	0.2046045429107529	chr16:50870320						CYLD	+
chr16	ENSG00000083799.13	50922965	-0.00266232704703257	0.0184115356331859	False	False	50923018	ATG	ATC	-0.032326529830454316	0.06234568483999343	0.6045523217894988	3.0	0.5185046874281432	0.05491829154448677	1.9283779759142448	23.0	1.0	False	False										CYLD	+
chr16	ENSG00000083799.13	50925916	0.0060573454284576795	0.0212319315790611	False	False	50925942	A	T	0.02192795375393173	0.06709946780995445	0.7441287811603288	38.0	0.3267977298424808	0.05491829154448677	1.9283779759142448	23.0	1.0	False	False										CYLD	+
chr16	ENSG00000083799.13	50934359	0.00345807213279767	0.0214142635485596	False	False	50934370	T	A	0.055106994845055664	0.06627147541943937	0.4065457835200271	33.0	0.8315341479313311	0.05491829154448677	1.9283779759142448	23.0	1.0	False	False										CYLD	+
chr16	ENSG00000140807.4	50691108	-0.00315957185004702	0.0207415185385277	False	False	50691119	A	T	-0.046058561376367706	0.068607394429434	0.5027378188978496	48.0	0.6713352366666707	0.0210346315960914	2.3229857985487277	12.0	0.508100301548027	False	False										NKD1	+
chr16	ENSG00000140807.4	50708114	0.0124149030377547	0.0245479070279816	False	False	50708175	ATTT	AAAT	0.0373616151524921	0.06345572846205452	0.5565431458063215	12.0	0.5887823851054477	0.0210346315960914	2.3229857985487277	12.0	0.508100301548027	False	False										NKD1	+
chr16	ENSG00000140807.4	50488594	-0.0140236406013879	0.0273236352563836	False	False	50488625	T	A	0.009844577328823757	0.06593485204605921	0.8814417210259708	30.0	0.14930764267047666	0.0210346315960914	2.3229857985487277	12.0	0.508100301548027	False	False										NKD1	+
chr16	ENSG00000140807.4	50489830	-0.00715183989380422	0.021593710635616003	False	False	50489868	GT	AC	-0.043052456889365716	0.06797829466889871	0.5271904292146572	44.0	0.6333265213412743	0.0210346315960914	2.3229857985487277	12.0	0.508100301548027	False	False										NKD1	+
chr16	ENSG00000140807.4	50504367	-0.0071649193771641	0.0225837089154989	False	False	50504392	GT	AC	-0.04317984957552856	0.06369820550466686	0.4984837725612037	14.0	0.6778817273331975	0.0210346315960914	2.3229857985487277	12.0	0.508100301548027	False	False										NKD1	+
chr16	ENSG00000140807.4	50530479	0.0258324613904298	0.0307770027138807	False	False	50530534	AAAC	GTTT	0.08708829665341325	0.06583078839911413	0.1871843417667563	31.0	1.3229113424165702	0.0210346315960914	2.3229857985487277	12.0	0.508100301548027	False	False										NKD1	+
chr16	ENSG00000140807.4	50570908	-0.038859345566361995	0.0308241981112313	True	False	50570941	AATC	ATTG	0.011867300346962371	0.06261801930668243	0.8498368802125157	5.0	0.18951893525792063	0.0210346315960914	2.3229857985487277	12.0	0.508100301548027	False	False										NKD1	+
chr16	ENSG00000140807.4	50592820	0.005438341869830571	0.0193860453400371	False	False	50592855	AAAC	GTTT	0.010741513038487095	0.06274196061364568	0.864201693709539	6.0	0.1712014245877891	0.0210346315960914	2.3229857985487277	12.0	0.508100301548027	False	False										NKD1	+
chr16	ENSG00000140807.4	50594735	0.0255432705455692	0.0384144619171614	False	False	50594775	ATCT	AGAT	0.11187324657943107	0.06284852827870444	0.07628305249978796	10.0	1.780045605576068	0.0210346315960914	2.3229857985487277	12.0	0.508100301548027	False	False										NKD1	+
chr16	ENSG00000140807.4	50632141	0.0302404671953638	0.0484343629502088	False	False	50632174	GT	AC	0.13516145896021275	0.06695365329503213	0.04473425946785058	41.0	2.018731649557972	0.0210346315960914	2.3229857985487277	12.0	0.508100301548027	False	False										NKD1	+
chr16	ENSG00000140807.4	50674749	0.0013869334102055099	0.0418403967218978	False	False	50674764	A	T	-0.07472148394719433	0.06319526378460767	0.2381786044074877	11.0	1.1823905696773762	0.0210346315960914	2.3229857985487277	12.0	0.508100301548027	False	False										NKD1	+
chr16	ENSG00000167207.7	50691108	0.00407746756684536	0.0216671491178484	False	False	50691119	A	T	0.014895120072435524	0.06867266268999685	0.8284946430935557	48.0	0.21690028446509052	0.119803851648121	1.562555768714913	14.0	1.0	False	False										NOD2	+
chr16	ENSG00000167207.7	50708114	-0.0247993208369876	0.0309265912745511	False	False	50708175	ATTT	AAAT	-0.05836991134470435	0.06339179736832794	0.3580600061061897	12.0	0.920780191884374	0.119803851648121	1.562555768714913	14.0	1.0	False	False										NOD2	+
chr16	ENSG00000167207.7	50774942	-0.00647107449416877	0.0332892579111094	False	False	50774975	AC	GT	-0.009748390846046088	0.06696177106526467	0.8843833270274193	37.0	0.14558143685513877	0.119803851648121	1.562555768714913	14.0	1.0	False	False										NOD2	+
chr16	ENSG00000167207.7	50786173	0.0102445934412739	0.0542905952606643	False	False	50786195	AAAAC	GTTTT	-0.01644441425711065	0.06361987254904583	0.7962523501389214	13.0	0.2584792078046576	0.119803851648121	1.562555768714913	14.0	1.0	False	False										NOD2	+
chr16	ENSG00000167207.7	50791455	-0.0468122115818926	0.0577076270094904	True	False	50791465	T	A	-0.04592818643893557	0.06558393548341881	0.4844439608629091	28.0	0.700296285979168	0.119803851648121	1.562555768714913	14.0	1.0	False	False										NOD2	+
chr16	ENSG00000167207.7	50795658	-0.0129713171722566	0.0367715390915881	False	False	50795688	ATCT	AGAT	-0.09271647047551193	0.06223078443705043	0.13748648658741758	4.0	1.4898811145358342	0.119803851648121	1.562555768714913	14.0	1.0	False	False										NOD2	+
chr16	ENSG00000167207.7	50820673	-0.00890356181494538	0.0358548742197069	False	False	50820692	A	T	-0.11205750674071316	0.07171424469084531	0.119803851648121	68.0	1.562555768714913	0.119803851648121	1.562555768714913	14.0	1.0	True	False	50731096.0	0.08213282787937333	0.24338245481885762	chr16:50731096						NOD2	+
chr16	ENSG00000167207.7	50827027	0.0032176752171954102	0.0175727509681483	False	False	50827059	AC	GT	0.039253550947279975	0.06632117683397439	0.5545262882321854	33.0	0.5918705430325165	0.119803851648121	1.562555768714913	14.0	1.0	False	False										NOD2	+
chr16	ENSG00000167207.7	50828531	-0.0150353675959561	0.0366734405566869	False	False	50828541	T	A	0.023469653622955926	0.06882387630443278	0.7334351133280952	49.0	0.34101034238672057	0.119803851648121	1.562555768714913	14.0	1.0	False	False										NOD2	+
chr16	ENSG00000167207.7	50851963	-0.0183646076712888	0.034535720233209	False	False	50851988	CCT	AGG	-0.06240351414927418	0.062135941284488315	0.31617200739852264	2.0	1.004306249479038	0.119803851648121	1.562555768714913	14.0	1.0	False	False										NOD2	+
chr16	ENSG00000167207.7	50860725	-0.00879309780293792	0.0271267274541475	False	False	50860784	GT	AC	0.000547794244237558	0.06482036262961455	0.9932642697183199	22.0	0.008450959266730278	0.119803851648121	1.562555768714913	14.0	1.0	False	False										NOD2	+
chr16	ENSG00000167207.7	50863350	0.0127317529874302	0.0346518633411154	False	False	50863370	CT	AG	0.02979467034976465	0.06634286451706244	0.6537870032534803	33.0	0.4491013550085991	0.119803851648121	1.562555768714913	14.0	1.0	False	False										NOD2	+
chr16	ENSG00000167207.7	50632141	-0.000382983938832104	0.0201150412723878	False	False	50632174	GT	AC	0.008461600313893324	0.06757131870143446	0.9004605128069143	41.0	0.12522473257153843	0.119803851648121	1.562555768714913	14.0	1.0	False	False										NOD2	+
chr16	ENSG00000167207.7	50674749	-0.00353462882726429	0.0178074327649239	False	False	50674764	A	T	-0.0934278740014779	0.06309523726319965	0.13993910866307074	11.0	1.4807436829462526	0.119803851648121	1.562555768714913	14.0	1.0	False	False										NOD2	+
chr16	ENSG00000167208.10	50691108	-0.005043972034368779	0.0246403956099903	False	False	50691119	A	T	-0.007449821730328208	0.06867837607543849	0.9137222598592544	48.0	0.10847405189291444	0.09597868335637702	1.6710480011252626	8.0	1.0	False	False										SNX20	-
chr16	ENSG00000167208.10	50708114	0.00345241327971518	0.0192352618432295	False	False	50708175	ATTT	AAAT	-0.0162842249523285	0.06349164359601192	0.7977942147477082	12.0	0.25647823918282303	0.09597868335637702	1.6710480011252626	8.0	1.0	False	False										SNX20	-
chr16	ENSG00000167208.10	50774942	-0.00651116472523595	0.0365059223731051	False	False	50774975	AC	GT	-0.10426951451011042	0.06659993227564344	0.1188578887209012	37.0	1.5656099180185397	0.09597868335637702	1.6710480011252626	8.0	1.0	False	False										SNX20	-
chr16	ENSG00000167208.10	50786173	0.0158926554859226	0.031284236149797	False	False	50786195	AAAAC	GTTTT	0.10573026328228896	0.06327182894273027	0.09597868335637702	13.0	1.6710480011252626	0.09597868335637702	1.6710480011252626	8.0	1.0	True	False	50781117.0	0.5391208112409581	0.6833770860629659	chr16:50781117						SNX20	-
chr16	ENSG00000167208.10	50791455	-0.028170241642374	0.0398724592107984	True	False	50791465	T	A	-0.10452937505553384	0.06529355494909198	0.11075670848855544	28.0	1.6009141352011422	0.09597868335637702	1.6710480011252626	8.0	1.0	False	False										SNX20	-
chr16	ENSG00000167208.10	50795658	-0.0129731499876762	0.0306808529943925	False	False	50795688	ATCT	AGAT	-0.10220542587629518	0.062172707126293726	0.10142529984338007	4.0	1.643895377897596	0.09597868335637702	1.6710480011252626	8.0	1.0	False	False										SNX20	-
chr16	ENSG00000167208.10	50632141	-0.0019877439480449	0.021214306180626998	False	False	50632174	GT	AC	-0.05101295323179642	0.06748575627163947	0.4505172712827792	41.0	0.7559069654115197	0.09597868335637702	1.6710480011252626	8.0	1.0	False	False										SNX20	-
chr16	ENSG00000167208.10	50674749	0.00544646917370507	0.0211094055721819	False	False	50674764	A	T	0.0632164652141948	0.06324566999562957	0.3185043733558993	11.0	0.9995382327132152	0.09597868335637702	1.6710480011252626	8.0	1.0	False	False										SNX20	-
chr16	ENSG00000085721.8	15137488	0.0200708998407602	0.051983498407365	True	False	15137502	CTTT	AAAG	0.01345339841057492	0.0621313531378963	0.8287438843167181	1.0	0.2165315534125906	0.4556679035022241	0.7473905307162922	2.0	1.0	False	False										RRN3	-
chr16	ENSG00000085721.8	15153855	-0.0010176379630785599	0.0605348065330703	False	False	15153872	A	T	-0.05162913567782559	0.06907919428460606	0.4556679035022241	51.0	0.7473905307162922	0.4556679035022241	0.7473905307162922	2.0	1.0	True	False	15139825.0	0.09221256164395626	0.2559124988963815	chr16:15139825						RRN3	-
chr16	ENSG00000157045.4	15137488	0.10215773177280302	0.0401114833145059	False	False	15137502	CTTT	AAAG	0.09950563316656426	0.06182859071028993	0.1087516501990309	1.0	1.609378962441786	0.1087516501990309	1.609378962441786	2.0	0.45753312987179307	True	False	15151361.0	0.9520170836567317	0.9750485955749763	chr16:15151361						NTAN1	-
chr16	ENSG00000157045.4	15153855	0.11075217819922502	0.0408770972920843	True	False	15153872	A	T	0.09191400189545006	0.06887864011015142	0.1835136784274405	51.0	1.3344340385997786	0.1087516501990309	1.609378962441786	2.0	0.45753312987179307	False	False										NTAN1	-
chr16	ENSG00000179889.14	15137488	0.0353991337523826	0.0396321203308797	True	False	15137502	CTTT	AAAG	0.052447701119313614	0.062051455750855584	0.3987630244181667	1.0	0.8452291809220036	0.3640179164336124	0.9097203647407744	2.0	1.0	False	False										PDXDC1	+
chr16	ENSG00000179889.14	15153855	-0.00453077356049683	0.0215831113493045	False	False	15153872	A	T	-0.0628024547644435	0.06903490039198926	0.3640179164336124	51.0	0.9097203647407744	0.3640179164336124	0.9097203647407744	2.0	1.0	True	False	15048845.0	0.001107164462012932	0.05677820545827588	chr16:15048845						PDXDC1	+
chr16	ENSG00000183426.11	15137488	-0.0708803950856814	0.0291728471089005	True	False	15137502	CTTT	AAAG	-0.10828452551721406	0.061771607650379375	0.08078817996101882	1.0	1.7529821488553896	0.08078817996101882	1.7529821488553896	1.0	0.22406659932908515	True	False	15129940.0	0.3741830673598263	0.5445543486604175	chr16:15129940						NPIPA1	+
chr16	ENSG00000086696.6	81969032	0.00174364227403771	0.0335576617611666	False	False	81969042	A	T										False	False										HSD17B2	+
chr16	ENSG00000086696.6	81976524	-0.0027561474690279	0.0353891155826197	False	False	81976537	T	A										False	False										HSD17B2	+
chr16	ENSG00000086696.6	81984756	-0.0025934411718006303	0.038559460390644	False	False	81984769	GT	AC										False	False										HSD17B2	+
chr16	ENSG00000086696.6	81990901	-0.0020645557896363897	0.0427684822270339	False	False	81990928	AAAC	GTTT										False	False										HSD17B2	+
chr16	ENSG00000086696.6	81998251	0.00817898781157649	0.0367426427039983	False	False	81998274	AC	GT										False	False										HSD17B2	+
chr16	ENSG00000086696.6	82006098	-0.005598108101032321	0.0393271096402935	False	False	82006141	AC	GT										False	False										HSD17B2	+
chr16	ENSG00000086696.6	82021162	0.00465145782938506	0.0339423915465169	False	False	82021174	AT	AT										False	False										HSD17B2	+
chr16	ENSG00000086696.6	82035567	-0.00343729987690689	0.040736299171082	False	False	82035597	AC	GT										False	False										HSD17B2	+
chr16	ENSG00000086696.6	82062315	0.000376409800341475	0.0330096572748102	False	False	82062332	AT	AT										False	False										HSD17B2	+
chr16	ENSG00000086696.6	82063228	0.00578169581704903	0.0388775505410841	False	False	82063267	AC	GT										False	False										HSD17B2	+
chr16	ENSG00000086696.6	82068527	-0.00348816646134984	0.0336442090906033	False	False	82068553	AC	GT										False	False										HSD17B2	+
chr16	ENSG00000086696.6	82069926	0.0128114704686703	0.0413650102080763	False	False	82069968	GT	AC										False	False										HSD17B2	+
chr16	ENSG00000086696.6	82072854	-0.000309282053364232	0.0329500034705061	False	False	82072895	AC	GT										False	False										HSD17B2	+
chr16	ENSG00000086696.6	82072936	0.0049854020363730295	0.0352943561082565	False	False	82072977	AG	CT										False	False										HSD17B2	+
chr16	ENSG00000086696.6	82118163	-0.00842189872096491	0.036202183483889	False	False	82118178	T	A										False	False										HSD17B2	+
chr16	ENSG00000086696.6	82130956	0.007291420570130941	0.035330530322051	False	False	82131001	AC	GT										False	False										HSD17B2	+
chr16	ENSG00000086696.6	82131547	-0.0270377973686291	0.0423492932464676	False	False	82131577	AAAT	ATTT										False	False										HSD17B2	+
chr16	ENSG00000086696.6	82139514	-0.0023082615217478	0.0343164065694585	False	False	82139524	T	A										False	False										HSD17B2	+
chr16	ENSG00000086696.6	82144758	-1.37137915305569e-05	0.0381568639182341	False	False	82144781	AAAT	ATTT										False	False										HSD17B2	+
chr16	ENSG00000086696.6	82151600	0.00494416643157023	0.0362221243308749	False	False	82151627	CTTT	AAAG										False	False										HSD17B2	+
chr16	ENSG00000086696.6	82164817	-0.0108672145381046	0.0404874440278037	False	False	82164836	AAAAC	GTTTT										False	False										HSD17B2	+
chr16	ENSG00000086696.6	82167254	-0.000858948944257187	0.0330549129203437	False	False	82167300	GTTT	AAAC										False	False										HSD17B2	+
chr16	ENSG00000086696.6	82180030	-0.0195918452605918	0.041479850666534	False	False	82180067	AC	GT										False	False										HSD17B2	+
chr16	ENSG00000086696.6	82183619	0.0180056347905422	0.0431384123256877	False	False	82183629	T	A										False	False										HSD17B2	+
chr16	ENSG00000086696.6	82205838	-0.00681655528924528	0.0445650058859353	False	False	82205853	A	T										False	False										HSD17B2	+
chr16	ENSG00000086696.6	82207147	0.0517124908496067	0.0508637224557563	True	False	82207174	ATT	AAT										False	False										HSD17B2	+
chr16	ENSG00000086696.6	82208837	0.012547244968834	0.0370144899226397	False	False	82208848	T	A										False	False										HSD17B2	+
chr16	ENSG00000086696.6	82214517	-0.009863270151440891	0.0359884886144763	False	False	82214528	A	T										False	False										HSD17B2	+
chr16	ENSG00000086696.6	82222266	-0.0077673032245902905	0.0413619427413995	False	False	82222299	GT	AC										False	False										HSD17B2	+
chr16	ENSG00000184860.5	81969032	-0.00289850087815642	0.0233930990486195	False	False	81969042	A	T	0.040453497300905424	0.06344808376056453	0.5243325673773498	12.0	0.6375842248217567	6.266450969454912e-05	4.069272776200735	24.0	0.009067444697077437	False	False										SDR42E1	-
chr16	ENSG00000184860.5	81976524	-0.000179006019755252	0.0198282251812917	False	False	81976537	T	A	0.006306102886060243	0.06651768788208684	0.9245549886794489	34.0	0.09480339871762847	6.266450969454912e-05	4.069272776200735	24.0	0.009067444697077437	False	False										SDR42E1	-
chr16	ENSG00000184860.5	81984756	-0.0457836056737769	0.0357012733173078	False	False	81984769	GT	AC	-0.036694266427602526	0.062457908664410186	0.557383146565285	4.0	0.5875039240388733	6.266450969454912e-05	4.069272776200735	24.0	0.009067444697077437	False	False										SDR42E1	-
chr16	ENSG00000184860.5	81990901	0.0280717718268398	0.0308401320111428	False	False	81990928	AAAC	GTTT	0.05045334496215502	0.06217799094591495	0.41786435182630177	2.0	0.8114341456616293	6.266450969454912e-05	4.069272776200735	24.0	0.009067444697077437	False	False										SDR42E1	-
chr16	ENSG00000184860.5	81998251	0.0143545570830866	0.0369912172452844	False	False	81998274	AC	GT	0.11222575576370968	0.06284601434437236	0.07535570195295323	10.0	1.7857259037741844	6.266450969454912e-05	4.069272776200735	24.0	0.009067444697077437	False	False										SDR42E1	-
chr16	ENSG00000184860.5	82006098	0.0195971160408917	0.0303754622096834	False	False	82006141	AC	GT	-0.0011749100753045208	0.06835854552088164	0.9863030761086472	46.0	0.017187464513059577	6.266450969454912e-05	4.069272776200735	24.0	0.009067444697077437	False	False										SDR42E1	-
chr16	ENSG00000184860.5	82021162	0.00144943559213907	0.0170089519123844	False	False	82021174	AT	AT	0.031090867143068458	0.06210693723275663	0.6170762622346473	1.0	0.5006021634354627	6.266450969454912e-05	4.069272776200735	24.0	0.009067444697077437	False	False										SDR42E1	-
chr16	ENSG00000184860.5	82035567	-0.0146306389645941	0.0256102929659593	False	False	82035597	AC	GT	-0.014092252539549481	0.06756702771905135	0.8349801233384174	41.0	0.2085670039852293	6.266450969454912e-05	4.069272776200735	24.0	0.009067444697077437	False	False										SDR42E1	-
chr16	ENSG00000184860.5	82062315	0.007341575995629341	0.0225431599750782	False	False	82062332	AT	AT	0.06686635550170521	0.06579047408586672	0.3105291795345866	30.0	1.0163531488530437	6.266450969454912e-05	4.069272776200735	24.0	0.009067444697077437	False	False										SDR42E1	-
chr16	ENSG00000184860.5	82063228	0.0485483601698868	0.0549008180493698	False	False	82063267	AC	GT	0.11269193603942955	0.06824278687267586	0.10014997354216318	48.0	1.6513384227652483	6.266450969454912e-05	4.069272776200735	24.0	0.009067444697077437	False	False										SDR42E1	-
chr16	ENSG00000184860.5	82068527	-0.0928666783689181	0.0628427086601391	False	False	82068553	AC	GT	-0.17036334065797645	0.061950392373707676	0.006389702016739987	7.0	2.749996152248428	6.266450969454912e-05	4.069272776200735	24.0	0.009067444697077437	False	False										SDR42E1	-
chr16	ENSG00000184860.5	82069926	0.184761190479182	0.0618274454182244	False	False	82069968	GT	AC	0.22509935593293492	0.06644915104217619	0.0008385864836845738	45.0	3.387542991934709	6.266450969454912e-05	4.069272776200735	24.0	0.009067444697077437	False	False										SDR42E1	-
chr16	ENSG00000184860.5	82072854	0.0156987922494689	0.0552599958717472	False	False	82072895	AC	GT	0.0021921372543784613	0.06441550786626703	0.9728804369148164	19.0	0.03403120346314051	6.266450969454912e-05	4.069272776200735	24.0	0.009067444697077437	False	False										SDR42E1	-
chr16	ENSG00000184860.5	82072936	0.19135769796652802	0.0606267002575118	True	True	82072977	AG	CT	0.23877280612982835	0.06546989408925748	0.00033117121937186313	40.0	3.6470626606528604	6.266450969454912e-05	4.069272776200735	24.0	0.009067444697077437	False	False										SDR42E1	-
chr16	ENSG00000184860.5	82130956	0.151943382117434	0.0578929815315296	False	False	82131001	AC	GT	0.23389546032142844	0.06453127895196507	0.00035731498859317945	33.0	3.624528509585753	6.266450969454912e-05	4.069272776200735	24.0	0.009067444697077437	False	False										SDR42E1	-
chr16	ENSG00000184860.5	82131547	-0.0101590261866836	0.0245626901223713	False	False	82131577	AAAT	ATTT	-0.05546767885274583	0.06762427691630205	0.4129791038293869	42.0	0.8202332266176786	6.266450969454912e-05	4.069272776200735	24.0	0.009067444697077437	False	False										SDR42E1	-
chr16	ENSG00000184860.5	82139514	-0.0859140802286094	0.045355314901270996	False	False	82139524	T	A	-0.2039858597820957	0.062417091969709036	0.0012371481771698534	14.0	3.2681089961879333	6.266450969454912e-05	4.069272776200735	24.0	0.009067444697077437	False	False										SDR42E1	-
chr16	ENSG00000184860.5	82144758	0.0477244956069328	0.045851190971491	False	False	82144781	AAAT	ATTT	0.13681629700391676	0.062033555147293425	0.028310081236946144	5.0	2.2055208133575133	6.266450969454912e-05	4.069272776200735	24.0	0.009067444697077437	False	False										SDR42E1	-
chr16	ENSG00000184860.5	81945203	0.0023413821065028	0.0311031023558249	False	False	81945231	AATT	AATT	-0.009012178837740562	0.06261988597983738	0.8856782601703259	5.0	0.14391879986243256	6.266450969454912e-05	4.069272776200735	24.0	0.009067444697077437	False	False										SDR42E1	-
chr16	ENSG00000184860.5	81949895	0.00817449383448347	0.025177676840249002	False	False	81949910	A	T	0.013025170958970524	0.0662209997739325	0.8442434303381069	32.0	0.1966924541072514	6.266450969454912e-05	4.069272776200735	24.0	0.009067444697077437	False	False										SDR42E1	-
chr16	ENSG00000184860.5	81952504	0.00541966612039424	0.0276866664859351	False	False	81952514	T	A	-0.03506102133258473	0.0633334619989112	0.580353517262975	11.0	0.5535939490120955	6.266450969454912e-05	4.069272776200735	24.0	0.009067444697077437	False	False										SDR42E1	-
chr16	ENSG00000184860.5	81956778	0.0184837774252254	0.032293404801153	False	False	81956864	AACCCT	AGGGTT	0.04206516291442331	0.0664601325058461	0.527413848921225	34.0	0.632938294408653	6.266450969454912e-05	4.069272776200735	24.0	0.009067444697077437	False	False										SDR42E1	-
chr16	ENSG00000184860.5	81959491	0.0376872732528434	0.0408777401850709	False	False	81959509	A	T	0.1451592469283952	0.06779313996591002	0.03339310583618811	47.0	2.1412084910271005	6.266450969454912e-05	4.069272776200735	24.0	0.009067444697077437	False	False										SDR42E1	-
chr16	ENSG00000197943.5	81969032	-0.0105335285924947	0.024261098417078998	False	False	81969042	A	T	-0.08446051159275214	0.0632731668009603	0.18314787962239426	12.0	1.334855134696218	0.0027449922086256852	3.0241312152874777	36.0	0.25968492052806386	False	False										PLCG2	+
chr16	ENSG00000197943.5	81976524	-0.0395559472637748	0.0370569304826168	False	False	81976537	T	A	-0.12694721571969658	0.06598083673326828	0.05561041539799965	34.0	1.924001301057893	0.0027449922086256852	3.0241312152874777	36.0	0.25968492052806386	False	False										PLCG2	+
chr16	ENSG00000197943.5	81984756	-0.0221304491068453	0.037259475000941004	False	False	81984769	GT	AC	-0.1311953105097162	0.06195978378465861	0.035188027193683365	4.0	2.1174268613603595	0.0027449922086256852	3.0241312152874777	36.0	0.25968492052806386	False	False										PLCG2	+
chr16	ENSG00000197943.5	81998251	-0.00818536701365612	0.0249734765617134	False	False	81998274	AC	GT	-0.08030755626623616	0.06304127842633096	0.20388596328330288	10.0	1.2738884469178762	0.0027449922086256852	3.0241312152874777	36.0	0.25968492052806386	False	False										PLCG2	+
chr16	ENSG00000197943.5	82006098	0.0108569267366655	0.032482251622281	False	False	82006141	AC	GT	0.11405219262965036	0.0679125364308315	0.0945338226463519	46.0	1.6793982175266242	0.0027449922086256852	3.0241312152874777	36.0	0.25968492052806386	False	False										PLCG2	+
chr16	ENSG00000197943.5	82021162	-0.00240583297547874	0.0172287819861541	False	False	82021174	AT	AT	0.004870471775507809	0.06213623960474974	0.9375833185359891	1.0	0.07838375489873557	0.0027449922086256852	3.0241312152874777	36.0	0.25968492052806386	False	False										PLCG2	+
chr16	ENSG00000197943.5	82035567	0.00594691654801217	0.0201178219896887	False	False	82035597	AC	GT	0.01734303674342861	0.06756357463003093	0.7976574461623671	41.0	0.25669211314523765	0.0027449922086256852	3.0241312152874777	36.0	0.25968492052806386	False	False										PLCG2	+
chr16	ENSG00000197943.5	82062315	0.0335678847088007	0.0301847267018028	False	False	82062332	AT	AT	0.025823214422533818	0.06591605866214742	0.6955989639593955	30.0	0.39175907884436223	0.0027449922086256852	3.0241312152874777	36.0	0.25968492052806386	False	False										PLCG2	+
chr16	ENSG00000197943.5	82063228	0.0035703609241156398	0.0214212305081507	False	False	82063267	AC	GT	0.05009677758161665	0.06859404482361323	0.4659904351942706	48.0	0.7303371263560628	0.0027449922086256852	3.0241312152874777	36.0	0.25968492052806386	False	False										PLCG2	+
chr16	ENSG00000197943.5	82068527	0.00646610682525072	0.0193722749608612	False	False	82068553	AC	GT	0.02372452494043399	0.06285176572074029	0.7061423561045272	7.0	0.37746791467793556	0.0027449922086256852	3.0241312152874777	36.0	0.25968492052806386	False	False										PLCG2	+
chr16	ENSG00000197943.5	82069926	-0.004533098137822479	0.023843485648505004	False	False	82069968	GT	AC	-0.028606937684639764	0.06817152249737961	0.6751734703008344	45.0	0.4196317851891802	0.0027449922086256852	3.0241312152874777	36.0	0.25968492052806386	False	False										PLCG2	+
chr16	ENSG00000197943.5	82072854	-0.00197315178669424	0.0328839594951449	False	False	82072895	AC	GT	-0.020286605124918144	0.06440240626069854	0.7530360181131472	19.0	0.3149976266849211	0.0027449922086256852	3.0241312152874777	36.0	0.25968492052806386	False	False										PLCG2	+
chr16	ENSG00000197943.5	82072936	-0.0023729880557643197	0.0211944081785529	False	False	82072977	AG	CT	-0.022403198218778786	0.06740306496637742	0.7399214160134063	40.0	0.33237655038319314	0.0027449922086256852	3.0241312152874777	36.0	0.25968492052806386	False	False										PLCG2	+
chr16	ENSG00000197943.5	81729523	-0.0591895522322087	0.0352340559001159	False	False	81729544	AG	CT	-0.15380100283449732	0.06175636516811645	0.013392922828465123	4.0	2.4904477848690103	0.0027449922086256852	3.0241312152874777	36.0	0.25968492052806386	False	False										PLCG2	+
chr16	ENSG00000197943.5	81737173	0.0224360187997812	0.0297139799398555	False	False	81737234	AC	GT	0.08604051925827802	0.0620264081370099	0.16659028460577271	2.0	1.38715946711316	0.0027449922086256852	3.0241312152874777	36.0	0.25968492052806386	False	False										PLCG2	+
chr16	ENSG00000197943.5	81763305	-0.0297927660150604	0.0337862863421676	False	False	81763333	AGG	CCT	-0.004531233709026755	0.06249935836924009	0.9422602318160248	4.0	0.07250048364107468	0.0027449922086256852	3.0241312152874777	36.0	0.25968492052806386	False	False										PLCG2	+
chr16	ENSG00000197943.5	81777456	0.0486189297758019	0.036391038457627	False	False	81777481	T	A	0.11349704668229735	0.06373551381912322	0.07620245714109261	17.0	1.7807504777382632	0.0027449922086256852	3.0241312152874777	36.0	0.25968492052806386	False	False										PLCG2	+
chr16	ENSG00000197943.5	81812421	0.117202808158283	0.0404884435668736	True	False	81812435	ATTT	AAAT	0.12108555331142068	0.06216165796295184	0.052522518490429417	5.0	1.9479138311205808	0.0027449922086256852	3.0241312152874777	36.0	0.25968492052806386	False	False										PLCG2	+
chr16	ENSG00000197943.5	81814634	0.0201416301068027	0.0358354178005732	False	False	81814666	AAAC	GTTT	0.11138497393511687	0.061869874310645064	0.0729796384759162	2.0	1.800310331581722	0.0027449922086256852	3.0241312152874777	36.0	0.25968492052806386	False	False										PLCG2	+
chr16	ENSG00000197943.5	81815471	-0.0786047847788262	0.0712714852353366	False	False	81815494	C	G						0.0027449922086256852	3.0241312152874777	36.0	0.25968492052806386	False	False										PLCG2	+
chr16	ENSG00000197943.5	81822722	0.0887477994770543	0.0404839699999945	False	False	81822745	AAAAT	ATTTT	0.16708028747531506	0.06162145582915539	0.007153616087466661	4.0	2.7113979250756874	0.0027449922086256852	3.0241312152874777	36.0	0.25968492052806386	False	False										PLCG2	+
chr16	ENSG00000197943.5	81830887	0.0028963881913198803	0.0176308588388513	False	False	81830898	A	T	0.00859164174989192	0.0629917537968025	0.8916194108949513	8.0	0.13639311865496967	0.0027449922086256852	3.0241312152874777	36.0	0.25968492052806386	False	False										PLCG2	+
chr16	ENSG00000197943.5	81945203	-0.00806026866821625	0.0211459466597169	False	False	81945231	AATT	AATT	0.008510524667779412	0.06262016122654705	0.8920019473463883	5.0	0.13590710245842483	0.0027449922086256852	3.0241312152874777	36.0	0.25968492052806386	False	False										PLCG2	+
chr16	ENSG00000197943.5	81949895	-0.006029238612054629	0.0274044488406457	False	False	81949910	A	T	0.060804293265913335	0.06610407921697957	0.358635498428492	32.0	0.9198266428661648	0.0027449922086256852	3.0241312152874777	36.0	0.25968492052806386	False	False										PLCG2	+
chr16	ENSG00000197943.5	81952504	-0.0132749667642217	0.0251995944674664	False	False	81952514	T	A	0.021296771809479243	0.06335805206196225	0.7370531813455421	11.0	0.3361336265302419	0.0027449922086256852	3.0241312152874777	36.0	0.25968492052806386	False	False										PLCG2	+
chr16	ENSG00000197943.5	81956778	-0.0602931074836158	0.0390780638775822	False	False	81956864	AACCCT	AGGGTT	-0.1451525067766794	0.06581452719697434	0.02842816800526682	34.0	2.2054782273563522	0.0027449922086256852	3.0241312152874777	36.0	0.25968492052806386	False	False										PLCG2	+
chr16	ENSG00000197943.5	81959491	-0.0352976470376549	0.0334169861870516	False	False	81959509	A	T	-0.06619850411267951	0.06836857300615433	0.33401304818578403	47.0	0.9682592630201675	0.0027449922086256852	3.0241312152874777	36.0	0.25968492052806386	False	False										PLCG2	+
chr16	ENSG00000197943.5	81850089	-0.00123517454084745	0.0230398275130548	False	False	81850100	T	A	0.04612258193094891	0.06734823705042405	0.4941674896649633	40.0	0.6848372570824185	0.0027449922086256852	3.0241312152874777	36.0	0.25968492052806386	False	False										PLCG2	+
chr16	ENSG00000197943.5	81864253	0.0360244305967946	0.0409436896744848	False	False	81864315	AT	AT	0.009904472804484558	0.06495379407420991	0.8789342343267734	23.0	0.1524849001610078	0.0027449922086256852	3.0241312152874777	36.0	0.25968492052806386	False	False										PLCG2	+
chr16	ENSG00000197943.5	81866164	-0.000210172874756697	0.0262779550827089	False	False	81866178	GT	AC	-0.03684613173736941	0.061975254446866336	0.5526748574817182	0.0	0.5945297371704856	0.0027449922086256852	3.0241312152874777	36.0	0.25968492052806386	False	False										PLCG2	+
chr16	ENSG00000197943.5	81868197	0.013849020384795	0.0511468159647731	False	False	81868218	CTG	AGC	-0.0232812118003428	0.06272857369166142	0.7108411003232062	6.0	0.3711420558481086	0.0027449922086256852	3.0241312152874777	36.0	0.25968492052806386	False	False										PLCG2	+
chr16	ENSG00000197943.5	81886936	-0.0018859872512962301	0.0313052465042953	False	False	81886965	A	T	0.0748849229974228	0.06604066557903064	0.2580183585658963	32.0	1.1339213852684187	0.0027449922086256852	3.0241312152874777	36.0	0.25968492052806386	False	False										PLCG2	+
chr16	ENSG00000197943.5	81892044	0.0197215944449082	0.0309840099137874	False	False	81892056	A	T	0.0959385615846226	0.06282828658513129	0.12802104971799774	9.0	1.5269963069043344	0.0027449922086256852	3.0241312152874777	36.0	0.25968492052806386	False	False										PLCG2	+
chr16	ENSG00000197943.5	81914852	-0.0465055814020227	0.0324772320601134	False	False	81914862	T	A	-0.0575094795740253	0.06352316864334122	0.3661724105329233	13.0	0.9053307761915889	0.0027449922086256852	3.0241312152874777	36.0	0.25968492052806386	False	False										PLCG2	+
chr16	ENSG00000197943.5	81918207	0.0347377624744743	0.0323838145727494	False	False	81918225	GT	AC	0.08268158118634625	0.062408010927850324	0.1864051532463579	5.0	1.3248552542707077	0.0027449922086256852	3.0241312152874777	36.0	0.25968492052806386	False	False										PLCG2	+
chr16	ENSG00000197943.5	81929971	-0.0018100714127259302	0.0219663002056422	False	False	81930031	AC	GT	0.018478918543946524	0.07034774055951583	0.7930652278736074	58.0	0.2626796311718488	0.0027449922086256852	3.0241312152874777	36.0	0.25968492052806386	False	False										PLCG2	+
chr16	ENSG00000135698.5	82118163	0.00804714771607062	0.0210436713242272	False	False	82118178	T	A	0.0005762537943480702	0.06213696628325487	0.9926077207867704	1.0	0.009273928690389947	1.1794061927661129e-14	8.206622919043225	19.0	9.010311251183022e-12	False	False										MPHOSPH6	-
chr16	ENSG00000135698.5	82130956	-0.0150220685514339	0.0281091052195719	False	False	82131001	AC	GT	-0.039827629085326666	0.06631966904345032	0.5487453622983036	33.0	0.6005402267498199	1.1794061927661129e-14	8.206622919043225	19.0	9.010311251183022e-12	False	False										MPHOSPH6	-
chr16	ENSG00000135698.5	82131547	-0.00912768687999237	0.0316075830240067	False	False	82131577	AAAT	ATTT	-0.1020403010917108	0.0673750211299558	0.131344462139081	42.0	1.5145123427106781	1.1794061927661129e-14	8.206622919043225	19.0	9.010311251183022e-12	False	False										MPHOSPH6	-
chr16	ENSG00000135698.5	82139514	0.0122423833352493	0.0238341604183847	False	False	82139524	T	A	0.0494080615877049	0.0636798025263689	0.4385634833302693	14.0	0.7758827701647744	1.1794061927661129e-14	8.206622919043225	19.0	9.010311251183022e-12	False	False										MPHOSPH6	-
chr16	ENSG00000135698.5	82144758	0.0503897663669041	0.0412629801497596	False	False	82144781	AAAT	ATTT	0.0821301322548106	0.062410866367079335	0.1893696271406603	5.0	1.3159588551735413	1.1794061927661129e-14	8.206622919043225	19.0	9.010311251183022e-12	False	False										MPHOSPH6	-
chr16	ENSG00000135698.5	82151600	-0.0066882890852762705	0.0286851635738107	False	False	82151627	CTTT	AAAG	-0.09229715380845976	0.0619915359125886	0.13774370551849724	2.0	1.4888670275665328	1.1794061927661129e-14	8.206622919043225	19.0	9.010311251183022e-12	False	False										MPHOSPH6	-
chr16	ENSG00000135698.5	82167254	0.35028671224171004	0.0362500446458904	True	True	82167300	GTTT	AAAC	0.41127581389856893	0.056969434132688325	5.948340522430746e-12	4.0	7.219236423178446	1.1794061927661129e-14	8.206622919043225	19.0	9.010311251183022e-12	False	False										MPHOSPH6	-
chr16	ENSG00000135698.5	82180030	-0.130492970583995	0.0575683900133711	False	False	82180067	AC	GT	-0.19818959645268155	0.06779934100320252	0.0038463411927722314	51.0	2.923178802627595	1.1794061927661129e-14	8.206622919043225	19.0	9.010311251183022e-12	False	False										MPHOSPH6	-
chr16	ENSG00000135698.5	82183619	-0.0649594416811342	0.0496312917395187	False	False	82183629	T	A	-0.021196855690592764	0.06915590504385427	0.7595228308553592	51.0	0.3065082537369884	1.1794061927661129e-14	8.206622919043225	19.0	9.010311251183022e-12	False	False										MPHOSPH6	-
chr16	ENSG00000135698.5	82205838	-0.0100859148717394	0.0247521924180749	False	False	82205853	A	T	0.011702494063082632	0.062495720216989625	0.8516108064434335	4.0	0.18725272742598587	1.1794061927661129e-14	8.206622919043225	19.0	9.010311251183022e-12	False	False										MPHOSPH6	-
chr16	ENSG00000135698.5	82207147	0.0834776633015804	0.0471810336667786	False	False	82207174	ATT	AAT	0.12113060777506167	0.06394134292864714	0.059368916837319374	19.0	1.894401997628243	1.1794061927661129e-14	8.206622919043225	19.0	9.010311251183022e-12	False	False										MPHOSPH6	-
chr16	ENSG00000135698.5	82208837	0.20782312591469299	0.0548962545501844	False	False	82208848	T	A	0.256364108454172	0.06622898971995791	0.00014420732354037958	47.0	3.870874514894154	1.1794061927661129e-14	8.206622919043225	19.0	9.010311251183022e-12	False	False										MPHOSPH6	-
chr16	ENSG00000135698.5	82214517	0.262978366856924	0.0374210790044005	False	False	82214528	A	T	0.33793173031773793	0.06345371060302936	2.479722924484649e-07	40.0	5.325641749020185	1.1794061927661129e-14	8.206622919043225	19.0	9.010311251183022e-12	False	False										MPHOSPH6	-
chr16	ENSG00000135698.5	82222266	-0.0415629432356234	0.0416761095101991	False	False	82222299	GT	AC	-0.09449457082395517	0.0666653100936835	0.15774783930899453	37.0	1.4174474054221564	1.1794061927661129e-14	8.206622919043225	19.0	9.010311251183022e-12	False	False										MPHOSPH6	-
chr16	ENSG00000135698.5	82249643	0.0701599671174193	0.0393472902130252	False	False	82249698	ACCAT	ATGGT	0.042446932051689264	0.06268902935454466	0.4989567892816952	6.0	0.677103035231667	1.1794061927661129e-14	8.206622919043225	19.0	9.010311251183022e-12	False	False										MPHOSPH6	-
chr16	ENSG00000135698.5	82279398	-0.00349158145701742	0.0200361325117242	False	False	82279414	AT	AT	0.010721542713178142	0.0660780618326077	0.8712475694980406	31.0	0.16225570810987916	1.1794061927661129e-14	8.206622919043225	19.0	9.010311251183022e-12	False	False										MPHOSPH6	-
chr16	ENSG00000135698.5	82286277	-0.0774522303700907	0.039756179765061	False	False	82286298	A	T	-0.07009829816205304	0.06635537965916127	0.2919101737545325	34.0	1.0564071597829372	1.1794061927661129e-14	8.206622919043225	19.0	9.010311251183022e-12	False	False										MPHOSPH6	-
chr16	ENSG00000135698.5	82302385	-0.0114490096757732	0.0242035389478576	False	False	82302395	T	A	-0.0408662521789085	0.06396496061282443	0.5234970280834659	16.0	0.6388849737009791	1.1794061927661129e-14	8.206622919043225	19.0	9.010311251183022e-12	False	False										MPHOSPH6	-
chr16	ENSG00000087245.8	55348878	0.00905400332114235	0.0230488095106499	False	False	55348936	GT	AC	0.06541251629041228	0.06349220369470858	0.303902837916603	13.0	1.0302448565958933	0.0431950561924334	2.0323258410046945	24.0	1.0	False	False										MMP2	+
chr16	ENSG00000087245.8	55353068	0.0103773670628304	0.0229868187205145	False	False	55353096	CT	AG	0.043179022866654114	0.06631042907669975	0.5155986847854748	33.0	0.6511648841347404	0.0431950561924334	2.0323258410046945	24.0	1.0	False	False										MMP2	+
chr16	ENSG00000087245.8	55353996	0.00498706969795746	0.0224867312801137	False	False	55354007	T	A	0.046246653342257804	0.07099086749683184	0.5155145873777588	62.0	0.6514451079826808	0.0431950561924334	2.0323258410046945	24.0	1.0	False	False										MMP2	+
chr16	ENSG00000087245.8	55375589	-0.008329993360943021	0.0233321794840885	False	False	55375621	GT	AC	-0.07728483211225005	0.06617381513380435	0.2440696609679304	33.0	1.1679065496825152	0.0431950561924334	2.0323258410046945	24.0	1.0	False	False										MMP2	+
chr16	ENSG00000087245.8	55382043	-0.0155760734625894	0.0276751644841746	False	False	55382058	AC	GT	-0.09117283015804313	0.06414737683278138	0.15652149889151132	19.0	1.4213025482820816	0.0431950561924334	2.0323258410046945	24.0	1.0	False	False										MMP2	+
chr16	ENSG00000087245.8	55383523	-0.00378483993425884	0.025585933142736	False	False	55383540	A	T	0.03557255137684661	0.06491586874672119	0.5842218656677174	23.0	0.5479792855524764	0.0431950561924334	2.0323258410046945	24.0	1.0	False	False										MMP2	+
chr16	ENSG00000087245.8	55384808	0.00153152218840024	0.0189411940992733	False	False	55384847	AC	GT	0.016746529365043124	0.06771904837365972	0.8049132722377353	42.0	0.24729422174746513	0.0431950561924334	2.0323258410046945	24.0	1.0	False	False										MMP2	+
chr16	ENSG00000087245.8	55402468	-0.0059720968839786295	0.0193730400181189	False	False	55402478	T	A	-0.0339265931295575	0.06320914447383752	0.5919276350307923	10.0	0.5367355216079508	0.0431950561924334	2.0323258410046945	24.0	1.0	False	False										MMP2	+
chr16	ENSG00000087245.8	55417976	-0.0616489401765607	0.0590483445831721	False	False	55417986	A	T						0.0431950561924334	2.0323258410046945	24.0	1.0	False	False										MMP2	+
chr16	ENSG00000087245.8	55436400	0.0198129505223639	0.0309836081713656	False	False	55436417	T	A	0.10557744023334738	0.06251808921192784	0.0924993548757054	7.0	1.6887502731482114	0.0431950561924334	2.0323258410046945	24.0	1.0	False	False										MMP2	+
chr16	ENSG00000087245.8	55450774	-0.000188848303834562	0.0200581115599877	False	False	55450797	AC	GT	0.013541137600048457	0.06427654089214753	0.8333220798143007	18.0	0.21066998024628822	0.0431950561924334	2.0323258410046945	24.0	1.0	False	False										MMP2	+
chr16	ENSG00000087245.8	55474878	0.012407698298754	0.0368837434529571	False	False	55474900	CT	AG	0.10977953182249334	0.06350151707629634	0.08510999079141147	15.0	1.7287702227742765	0.0431950561924334	2.0323258410046945	24.0	1.0	False	False										MMP2	+
chr16	ENSG00000087245.8	55476564	-0.00490135171505495	0.0199467068728516	False	False	55476574	T	A	0.011402321544682344	0.06509022379220591	0.8610906193390723	24.0	0.17517717531718935	0.0431950561924334	2.0323258410046945	24.0	1.0	False	False										MMP2	+
chr16	ENSG00000087245.8	55476891	0.0193099941452452	0.0317144024072529	False	False	55476902	A	T	0.06674987664808159	0.06374517041225655	0.2960686953894675	15.0	1.0471362177933297	0.0431950561924334	2.0323258410046945	24.0	1.0	False	False										MMP2	+
chr16	ENSG00000087245.8	55477059	-0.00343383131217194	0.0183309016321759	False	False	55477081	AC	GT	-0.04037735543386437	0.06269441162251689	0.5201342768332312	6.0	0.6440343626952983	0.0431950561924334	2.0323258410046945	24.0	1.0	False	False										MMP2	+
chr16	ENSG00000087245.8	55479643	0.00589397399459588	0.0204322020523288	False	False	55479660	A	T	-0.006626288110603713	0.06311805458002982	0.9164735771779824	9.0	0.10498245160902395	0.0431950561924334	2.0323258410046945	24.0	1.0	False	False										MMP2	+
chr16	ENSG00000087245.8	55483995	0.0048700516402695	0.0226291175578406	False	False	55484005	T	A	-0.040608438959550096	0.06357599153084949	0.5235848382987744	13.0	0.6387385864024683	0.0431950561924334	2.0323258410046945	24.0	1.0	False	False										MMP2	+
chr16	ENSG00000087245.8	55485876	0.0028410830075949996	0.0217427528402705	False	False	55485898	GTT	AAC	0.02878637107819845	0.062352435754461075	0.644707114308825	3.0	0.4616719576370181	0.0431950561924334	2.0323258410046945	24.0	1.0	False	False										MMP2	+
chr16	ENSG00000087245.8	55541468	-0.00427381122227378	0.0185817462602207	False	False	55541483	T	A	-0.016697416175059338	0.06374878274919743	0.7935982524143943	14.0	0.26192525496135144	0.0431950561924334	2.0323258410046945	24.0	1.0	False	False										MMP2	+
chr16	ENSG00000087245.8	55547425	-0.000153576742213503	0.0187281557831553	False	False	55547441	A	T	0.004714864129571655	0.06651827116273344	0.9435553559260544	34.0	0.07088073768539456	0.0431950561924334	2.0323258410046945	24.0	1.0	False	False										MMP2	+
chr16	ENSG00000087245.8	55564399	0.0105703952339305	0.0241378680458281	False	False	55564414	G	C	0.03460702183797404	0.06346202681079048	0.5860245345559261	12.0	0.5453185720202965	0.0431950561924334	2.0323258410046945	24.0	1.0	False	False										MMP2	+
chr16	ENSG00000087245.8	55581060	-0.0376587072621084	0.0340193527755591	False	False	55581078	A	T	-0.06011007066304644	0.06699424405169478	0.3705616143438333	38.0	0.897242315573614	0.0431950561924334	2.0323258410046945	24.0	1.0	False	False										MMP2	+
chr16	ENSG00000087245.8	55587150	-0.0050752701851406	0.0403218973011109	False	False	55587161	A	T						0.0431950561924334	2.0323258410046945	24.0	1.0	False	False										MMP2	+
chr16	ENSG00000087245.8	55607299	-0.00982572982372429	0.0278384373654015	False	False	55607317	T	A	0.03679495020089252	0.06632738624289154	0.5796135743042312	33.0	0.5547474774017033	0.0431950561924334	2.0323258410046945	24.0	1.0	False	False										MMP2	+
chr16	ENSG00000087245.8	55626120	-0.0015625895934081	0.0188158542499086	False	False	55626146	AG	CT	0.0016246895927842925	0.06681522229465751	0.980622071325549	36.0	0.024316159356910515	0.0431950561924334	2.0323258410046945	24.0	1.0	False	False										MMP2	+
chr16	ENSG00000159387.7	55348878	-0.0213454086585445	0.0412139633887513	False	False	55348936	GT	AC	-0.11115439096329223	0.06323418018766756	0.0800165854342038	13.0	1.7578213338641568	0.020488151749269046	2.333872802597239	17.0	0.6348554626610445	False	False										IRX6	+
chr16	ENSG00000159387.7	55353068	-0.0270912544951327	0.0437961042862925	False	False	55353096	CT	AG	-0.14402245503598496	0.06568036110254917	0.029339032522988993	33.0	2.192778063615049	0.020488151749269046	2.333872802597239	17.0	0.6348554626610445	False	False										IRX6	+
chr16	ENSG00000159387.7	55353996	-0.0351770772246141	0.0461020489927547	False	False	55354007	T	A	-0.12323333074715336	0.0705252138518796	0.08212428899720195	62.0	1.7473655734809093	0.020488151749269046	2.333872802597239	17.0	0.6348554626610445	False	False										IRX6	+
chr16	ENSG00000159387.7	55375589	0.02530708375417	0.0455334092728124	False	False	55375621	GT	AC	0.1289514047275828	0.06581818285851107	0.051312797160702785	33.0	1.959206394451649	0.020488151749269046	2.333872802597239	17.0	0.6348554626610445	False	False										IRX6	+
chr16	ENSG00000159387.7	55382043	0.0621450436193777	0.0554168759785435	True	False	55382058	AC	GT	0.14451118187568046	0.06373950221312648	0.024263584518869098	19.0	2.2672154136453218	0.020488151749269046	2.333872802597239	17.0	0.6348554626610445	False	False										IRX6	+
chr16	ENSG00000159387.7	55383523	0.0144316498693065	0.0284824884234118	False	False	55383540	A	T	0.056139838688209286	0.06485453760974716	0.3875701463618555	23.0	0.8656269978520652	0.020488151749269046	2.333872802597239	17.0	0.6348554626610445	False	False										IRX6	+
chr16	ENSG00000159387.7	55384808	0.00499599587072033	0.0217672317343659	False	False	55384847	AC	GT	-0.005366477499970143	0.06772757088090285	0.9369174124085282	42.0	0.07923623171731572	0.020488151749269046	2.333872802597239	17.0	0.6348554626610445	False	False										IRX6	+
chr16	ENSG00000159387.7	55402468	0.0024196880694501	0.023896412713073	False	False	55402478	T	A	-0.028317744851515187	0.06322018998157218	0.6545970453391188	10.0	0.4479224889986794	0.020488151749269046	2.333872802597239	17.0	0.6348554626610445	False	False										IRX6	+
chr16	ENSG00000159387.7	55417976	-0.0499692378241886	0.05582914847616901	False	False	55417986	A	T						0.020488151749269046	2.333872802597239	17.0	0.6348554626610445	False	False										IRX6	+
chr16	ENSG00000159387.7	55436400	-0.0103609873438106	0.0408050736804168	False	False	55436417	T	A	-0.05558369386984243	0.06277226713799186	0.37673769898727416	7.0	0.8854817008226445	0.020488151749269046	2.333872802597239	17.0	0.6348554626610445	False	False										IRX6	+
chr16	ENSG00000159387.7	55450774	-0.008418454919299809	0.0211878642687041	False	False	55450797	AC	GT	-0.021982267736132464	0.06426690149452789	0.732612768066068	18.0	0.34204648465904613	0.020488151749269046	2.333872802597239	17.0	0.6348554626610445	False	False										IRX6	+
chr16	ENSG00000159387.7	55454245	0.000457763966404242	0.0468217189706558	False	False	55454271	AAAAC	GTTTT	0.09777522856384048	0.06345217790438815	0.12461967136978225	14.0	1.5409278576879024	0.020488151749269046	2.333872802597239	17.0	0.6348554626610445	False	False										IRX6	+
chr16	ENSG00000159387.7	55265066	-0.00147139632875871	0.0235947438507727	False	False	55265100	GT	AC	0.04223589769488503	0.06503636951691176	0.516698695931977	24.0	0.6494196710027333	0.020488151749269046	2.333872802597239	17.0	0.6348554626610445	False	False										IRX6	+
chr16	ENSG00000159387.7	55286203	-0.00505426862760706	0.0322633552461272	False	False	55286215	A	T	-0.05639088383677277	0.06906137857458784	0.4151251588840843	51.0	0.8165328436916351	0.020488151749269046	2.333872802597239	17.0	0.6348554626610445	False	False										IRX6	+
chr16	ENSG00000159387.7	55287456	-0.0112285785467291	0.0358305318574375	False	False	55287544	AGAT	ATCT	-0.10592205512729533	0.06629162904210494	0.111486552388679	35.0	1.5978194631484957	0.020488151749269046	2.333872802597239	17.0	0.6348554626610445	False	False										IRX6	+
chr16	ENSG00000159387.7	55312413	0.00597265259892296	0.0251504994487939	False	False	55312469	GT	AC	-0.002933900290090091	0.06565293386532989	0.9643944144395952	28.0	0.044688030181685906	0.020488151749269046	2.333872802597239	17.0	0.6348554626610445	False	False										IRX6	+
chr16	ENSG00000159387.7	55316788	-0.000865526088449022	0.0167919770865208	False	False	55316844	AAG	CTT	0.05505924223543773	0.0621628419083765	0.3765900035378164	2.0	0.8857259505057867	0.020488151749269046	2.333872802597239	17.0	0.6348554626610445	False	False										IRX6	+
chr16	ENSG00000087253.7	55450774	0.00149604086506788	0.0306182762318186	False	False	55450797	AC	GT	0.08325616241155143	0.06405925754287375	0.19494931905060967	18.0	1.299674170526087	0.00022926982073037886	3.7446368222840096	17.0	0.020335892672323868	False	False										LPCAT2	+
chr16	ENSG00000087253.7	55454245	-0.0161480526894522	0.0274512722175969	False	False	55454271	AAAAC	GTTTT	0.009647584292605302	0.0637547040865208	0.8798445591369846	14.0	0.151323489471658	0.00022926982073037886	3.7446368222840096	17.0	0.020335892672323868	False	False										LPCAT2	+
chr16	ENSG00000087253.7	55474878	0.0040507857950817	0.0230893355830885	False	False	55474900	CT	AG	0.06931856298594982	0.06373397955806946	0.27783022895188714	15.0	1.0876233285070818	0.00022926982073037886	3.7446368222840096	17.0	0.020335892672323868	False	False										LPCAT2	+
chr16	ENSG00000087253.7	55476564	0.00094098252522774	0.0201026074297823	False	False	55476574	T	A	0.01735854399880282	0.0650846476517976	0.7899275042501649	24.0	0.26670719785825536	0.00022926982073037886	3.7446368222840096	17.0	0.020335892672323868	False	False										LPCAT2	+
chr16	ENSG00000087253.7	55476891	-0.0015923798441565599	0.0250207507933794	False	False	55476902	A	T	-0.07411006966567514	0.06371196977130274	0.24587807167200665	15.0	1.16320480957812	0.00022926982073037886	3.7446368222840096	17.0	0.020335892672323868	False	False										LPCAT2	+
chr16	ENSG00000087253.7	55477059	0.00810891271558007	0.0265037944999511	False	False	55477081	AC	GT	0.05950136660235825	0.06263440940588355	0.34302599799910105	6.0	0.9499788880705722	0.00022926982073037886	3.7446368222840096	17.0	0.020335892672323868	False	False										LPCAT2	+
chr16	ENSG00000087253.7	55479643	0.00239287467328308	0.0257229428893952	False	False	55479660	A	T	-0.02385748279155416	0.0631014746077199	0.7056898012256951	9.0	0.3780812245651611	0.00022926982073037886	3.7446368222840096	17.0	0.020335892672323868	False	False										LPCAT2	+
chr16	ENSG00000087253.7	55483995	0.000434796128569262	0.0205759390686912	False	False	55484005	T	A	-0.015131176063863409	0.0636211919315983	0.8122083135524716	13.0	0.2378323260609695	0.00022926982073037886	3.7446368222840096	17.0	0.020335892672323868	False	False										LPCAT2	+
chr16	ENSG00000087253.7	55485876	0.00126684748394372	0.0233752463948579	False	False	55485898	GTT	AAC	0.05258167502331265	0.062291993709922125	0.3993895692671025	3.0	0.844116103719076	0.00022926982073037886	3.7446368222840096	17.0	0.020335892672323868	False	False										LPCAT2	+
chr16	ENSG00000087253.7	55541468	-0.0675689782906834	0.0757150167146125	False	False	55541483	T	A	-0.18278853310251475	0.06268349817747221	0.0038722166510888577	14.0	2.9160550769677216	0.00022926982073037886	3.7446368222840096	17.0	0.020335892672323868	False	False										LPCAT2	+
chr16	ENSG00000087253.7	55564399	-0.144275241468434	0.0446933076682351	False	False	55564414	G	C	-0.17870450257107862	0.062477889661993385	0.004593249689575347	12.0	2.8602839106422047	0.00022926982073037886	3.7446368222840096	17.0	0.020335892672323868	False	False										LPCAT2	+
chr16	ENSG00000087253.7	55581060	0.0661340118690639	0.047508130574077004	False	False	55581078	A	T	-0.03706747761630245	0.06706948132190256	0.5810435289398567	38.0	0.5526727937315582	0.00022926982073037886	3.7446368222840096	17.0	0.020335892672323868	False	False										LPCAT2	+
chr16	ENSG00000087253.7	55587150	0.161169515181703	0.0824855045660882	False	False	55587161	A	T						0.00022926982073037886	3.7446368222840096	17.0	0.020335892672323868	False	False										LPCAT2	+
chr16	ENSG00000087253.7	55607299	0.190914249410441	0.0582092066815571	False	False	55607317	T	A	0.2063105279698059	0.06494443460465378	0.0016964301164679966	33.0	3.176723752015267	0.00022926982073037886	3.7446368222840096	17.0	0.020335892672323868	False	False										LPCAT2	+
chr16	ENSG00000087253.7	55626120	-0.0017214988712196	0.0265998779292223	False	False	55626146	AG	CT	-0.04511356819316496	0.06674728345077054	0.4998100927412754	36.0	0.675886206311879	0.00022926982073037886	3.7446368222840096	17.0	0.020335892672323868	False	False										LPCAT2	+
chr16	ENSG00000087253.7	55685901	0.0271673243421454	0.0428884176050161	False	False	55685971	AAAG	CTTT	0.14511402287557104	0.06334080083702517	0.02281637365775205	16.0	2.2910039178214214	0.00022926982073037886	3.7446368222840096	17.0	0.020335892672323868	False	False										LPCAT2	+
chr16	ENSG00000087253.7	55707468	0.0116281765890422	0.0357269129843766	False	False	55707491	T	A						0.00022926982073037886	3.7446368222840096	17.0	0.020335892672323868	False	False										LPCAT2	+
chr16	ENSG00000087253.7	55711572	0.0106443906790496	0.0295342299968898	False	False	55711596	GTTT	AAAC	0.012777371653508477	0.06213190411357511	0.837226547998932	1.0	0.20564912400160562	0.00022926982073037886	3.7446368222840096	17.0	0.020335892672323868	False	False										LPCAT2	+
chr16	ENSG00000256812.1	55541468	-0.00263597938437803	0.020764511545517	False	False	55541483	T	A	-0.0004976713079796051	0.0637576634106875	0.9937783655732708	14.0	0.007805670430139728	0.24256359250211146	1.1716557406220744	7.0	1.0	False	False										CAPNS2	+
chr16	ENSG00000256812.1	55547425	-0.00324310647785647	0.0272592627420343	False	False	55547441	A	T	0.059476809239179425	0.06640125109316634	0.3713563230185119	34.0	0.8957182019918365	0.24256359250211146	1.1716557406220744	7.0	1.0	False	False										CAPNS2	+
chr16	ENSG00000256812.1	55564399	-0.00541705185842945	0.0278470131410924	True	False	55564414	G	C	0.06424855471594519	0.06336886775119302	0.31162718914342163	12.0	1.0138820054069155	0.24256359250211146	1.1716557406220744	7.0	1.0	False	False										CAPNS2	+
chr16	ENSG00000256812.1	55581060	0.00253834158341655	0.0227399712445496	False	False	55581078	A	T	0.0488267144832376	0.06703555436734164	0.4671544685182079	38.0	0.728370413939994	0.24256359250211146	1.1716557406220744	7.0	1.0	False	False										CAPNS2	+
chr16	ENSG00000256812.1	55587150	-0.0035630098424932603	0.0434145871751474	False	False	55587161	A	T						0.24256359250211146	1.1716557406220744	7.0	1.0	False	False										CAPNS2	+
chr16	ENSG00000256812.1	55607299	-0.00320065703839124	0.0272208748677876	False	False	55607317	T	A	-0.07753144140262451	0.06617254430167369	0.24256359250211146	33.0	1.1716557406220744	0.24256359250211146	1.1716557406220744	7.0	1.0	True	False	55508167.0	0.17709884806384052	0.3564705653512111	chr16:55508167						CAPNS2	+
chr16	ENSG00000256812.1	55626120	-0.0019428637539731103	0.0254495889422204	False	False	55626146	AG	CT	-0.054441320906848514	0.06671622147526893	0.4153594449321005	36.0	0.8160132528942664	0.24256359250211146	1.1716557406220744	7.0	1.0	False	False										CAPNS2	+
chr16	ENSG00000256812.1	55685901	0.00106752796795916	0.0181050911218069	False	False	55685971	AAAG	CTTT	-0.011928492975186151	0.06401388524628986	0.8523311882649749	16.0	0.18634227448141819	0.24256359250211146	1.1716557406220744	7.0	1.0	False	False										CAPNS2	+
chr16	ENSG00000103546.14	55607299	-0.0126073689016756	0.0365713606311267	False	False	55607317	T	A										False	False										SLC6A2	+
chr16	ENSG00000103546.14	55626120	-0.0659938002107535	0.0497321723471839	True	False	55626146	AG	CT										False	False										SLC6A2	+
chr16	ENSG00000103546.14	55685901	-0.0233581888269499	0.0581513198802712	False	False	55685971	AAAG	CTTT										False	False										SLC6A2	+
chr16	ENSG00000103546.14	55707468	0.00371209917681567	0.0655726732036967	False	False	55707491	T	A										False	False										SLC6A2	+
chr16	ENSG00000103546.14	55711572	-0.132545264507228	0.171597316833951	False	False	55711596	GTTT	AAAC										False	False										SLC6A2	+
chr16	ENSG00000103546.14	55727281	-0.0148386728922824	0.035543812420713	False	False	55727292	A	T										False	False										SLC6A2	+
chr16	ENSG00000103546.14	55755752	-0.0073537523475776904	0.0335599217447758	False	False	55755800	GTTT	AAAC										False	False										SLC6A2	+
chr16	ENSG00000103546.14	55786147	0.0026756177050026803	0.0323619004273217	False	False	55786189	AC	GT										False	False										SLC6A2	+
chr16	ENSG00000087250.4	56523717	-0.005097170456726629	0.0205470238588861	False	False	56523727	A	T	-0.018620922464940976	0.06374661672025175	0.7704499393572148	14.0	0.2921084039119721	0.04623411449372554	2.003291431094124	16.0	1.0	False	False										MT3	+
chr16	ENSG00000087250.4	56524680	-0.00978100501303945	0.0268303165027747	False	False	56524691	T	A	-0.08087399626256242	0.06488122775465446	0.21381926424833167	24.0	1.2464930005391377	0.04623411449372554	2.003291431094124	16.0	1.0	False	False										MT3	+
chr16	ENSG00000087250.4	56529679	-0.00399210903427407	0.0212944738225948	False	False	56529732	GT	AC	-0.05030703237818295	0.06354790989638917	0.4293305011606627	13.0	0.7916394490425471	0.04623411449372554	2.003291431094124	16.0	1.0	False	False										MT3	+
chr16	ENSG00000087250.4	56562934	-0.0242226729765275	0.046150201343707	False	False	56562945	A	T	-0.12405748334504373	0.06720534535404456	0.06625583079033825	42.0	1.8459466682522998	0.04623411449372554	2.003291431094124	16.0	1.0	False	False										MT3	+
chr16	ENSG00000087250.4	56569419	0.00591468603545173	0.024604640952558002	False	False	56569429	T	A	0.07400492206874289	0.06345399913411068	0.24462743929152625	13.0	1.1662767213825675	0.04623411449372554	2.003291431094124	16.0	1.0	False	False										MT3	+
chr16	ENSG00000087250.4	56573635	-0.00230345254761561	0.0184598704630255	False	False	56573646	A	T	-0.028127532671794145	0.06576913715558072	0.669289301871873	29.0	0.42767069613908465	0.04623411449372554	2.003291431094124	16.0	1.0	False	False										MT3	+
chr16	ENSG00000087250.4	56590752	-0.0397810175021746	0.0394625106425006	True	False	56590763	T	A	-0.02273192756418306	0.06592100870736574	0.7305328960929216	30.0	0.344835857489588	0.04623411449372554	2.003291431094124	16.0	1.0	False	False										MT3	+
chr16	ENSG00000087250.4	56590906	0.0230292963771422	0.0402282456415106	False	False	56590921	T	A						0.04623411449372554	2.003291431094124	16.0	1.0	False	False										MT3	+
chr16	ENSG00000087250.4	56592754	-0.0430342259694864	0.0915162399087344	False	False	56592775	GT	AC						0.04623411449372554	2.003291431094124	16.0	1.0	False	False										MT3	+
chr16	ENSG00000087250.4	56609446	0.00915728552625918	0.026349982342585	False	False	56609474	GTTTTT	AAAAAC	0.09198555430010352	0.062113823527071226	0.13985302966867924	3.0	1.4809192073003399	0.04623411449372554	2.003291431094124	16.0	1.0	False	False										MT3	+
chr16	ENSG00000087250.4	56615754	0.00447837239644424	0.0243761641304011	False	False	56615769	T	A	-0.06398618689143472	0.0645520699909257	0.32257395254857	21.0	0.9912336955333805	0.04623411449372554	2.003291431094124	16.0	1.0	False	False										MT3	+
chr16	ENSG00000087250.4	56616590	-0.00951970815271	0.0538019072777393	False	False	56616634	AGGG	CCCT						0.04623411449372554	2.003291431094124	16.0	1.0	False	False										MT3	+
chr16	ENSG00000087250.4	56632669	0.007236767035404871	0.0233884926053319	False	False	56632680	T	A	0.06875755654007497	0.06507842726586471	0.291809327198983	25.0	1.056533776687318	0.04623411449372554	2.003291431094124	16.0	1.0	False	False										MT3	+
chr16	ENSG00000087250.4	56638415	0.00212939661073527	0.0225260971168191	False	False	56638432	AAAAG	CTTTT	0.06266815167722402	0.062134908947734525	0.31412009879690783	2.0	1.0085820151428568	0.04623411449372554	2.003291431094124	16.0	1.0	False	False										MT3	+
chr16	ENSG00000087250.4	56647703	0.007915782771787491	0.0211005373207351	False	False	56647733	AC	GT	0.0375555899236374	0.0638425863135734	0.5569043890037096	15.0	0.5882529529611618	0.04623411449372554	2.003291431094124	16.0	1.0	False	False										MT3	+
chr16	ENSG00000087250.4	56654586	-0.00160404432052445	0.0182917009520528	False	False	56654677	AAAG	CTTT	-4.444979964965661e-05	0.06388765643687988	0.9994454384941559	15.0	0.000695749415907475	0.04623411449372554	2.003291431094124	16.0	1.0	False	False										MT3	+
chr16	ENSG00000087250.4	56664929	0.0161871684620089	0.0313104136618044	False	False	56664949	GT	AC	-0.007319890884358123	0.06286777702553333	0.9074016629890508	7.0	0.1164331113757243	0.04623411449372554	2.003291431094124	16.0	1.0	False	False										MT3	+
chr16	ENSG00000087250.4	56687032	-0.00446797422892875	0.0218386794657313	False	False	56687042	T	A	-0.008060027319403272	0.06286741918591279	0.8980872112189489	7.0	0.12820674721142913	0.04623411449372554	2.003291431094124	16.0	1.0	False	False										MT3	+
chr16	ENSG00000087263.12	56523717	0.0041515403119625795	0.0182416566707652	False	False	56523727	A	T	0.016237243141188403	0.06374926595895508	0.7991639139965792	14.0	0.2547047859600884	7.708678629871803e-05	4.024945935514838	21.0	0.009637807399035742	False	False										OGFOD1	+
chr16	ENSG00000087263.12	56524680	-0.008867176746962871	0.0258878848462991	False	False	56524691	T	A	-0.036104735945667266	0.06505201465249696	0.5794111915946228	24.0	0.555013340302158	7.708678629871803e-05	4.024945935514838	21.0	0.009637807399035742	False	False										OGFOD1	+
chr16	ENSG00000087263.12	56529679	0.22728013389572896	0.0376055345469115	False	False	56529732	GT	AC	0.17875904178728755	0.06260360497760062	0.0046635070579982155	13.0	2.8554113113972748	7.708678629871803e-05	4.024945935514838	21.0	0.009637807399035742	False	False										OGFOD1	+
chr16	ENSG00000087263.12	56562934	0.118377397992727	0.0429683366655504	False	False	56562945	A	T	0.2444708151866468	0.06567343522412628	0.0002510946626648184	42.0	3.7225221179969004	7.708678629871803e-05	4.024945935514838	21.0	0.009637807399035742	False	False										OGFOD1	+
chr16	ENSG00000087263.12	56569419	-0.19358797607206304	0.0405391665865789	False	False	56569429	T	A	-0.1744723005048511	0.06265254796595005	0.005771686004004217	13.0	2.7847598568484724	7.708678629871803e-05	4.024945935514838	21.0	0.009637807399035742	False	False										OGFOD1	+
chr16	ENSG00000087263.12	56573635	-0.0614137495359751	0.0354553695386656	False	False	56573646	A	T	-0.05628369435462161	0.06569087207703615	0.3924454453194667	29.0	0.8567962728309851	7.708678629871803e-05	4.024945935514838	21.0	0.009637807399035742	False	False										OGFOD1	+
chr16	ENSG00000087263.12	56578040	-0.0107099577583501	0.0252751028086224	False	False	56578074	AAAT	ATTT	-0.05811588901163045	0.06339273844914894	0.3601593555287299	12.0	0.9167594023130683	7.708678629871803e-05	4.024945935514838	21.0	0.009637807399035742	False	False										OGFOD1	+
chr16	ENSG00000087263.12	56590752	-0.0261810636196114	0.033891774149797	False	False	56590763	T	A	-0.09325053314988174	0.06565073389659866	0.15684440171788114	30.0	1.4204035144032567	7.708678629871803e-05	4.024945935514838	21.0	0.009637807399035742	False	False										OGFOD1	+
chr16	ENSG00000087263.12	56590906	-0.010955756008434998	0.0387740827384191	False	False	56590921	T	A						7.708678629871803e-05	4.024945935514838	21.0	0.009637807399035742	False	False										OGFOD1	+
chr16	ENSG00000087263.12	56592754	-0.0155551252461134	0.0541886179662169	False	False	56592775	GT	AC						7.708678629871803e-05	4.024945935514838	21.0	0.009637807399035742	False	False										OGFOD1	+
chr16	ENSG00000087263.12	56609446	0.0136470815636343	0.0300241370949558	False	False	56609474	GTTTTT	AAAAAC	0.005960402583582404	0.06237717810739904	0.9239490903691914	3.0	0.09555421973914839	7.708678629871803e-05	4.024945935514838	21.0	0.009637807399035742	False	False										OGFOD1	+
chr16	ENSG00000087263.12	56389120	-0.0458349427915746	0.0471039629480846	False	False	56389150	AT	AT	-0.10573229150937204	0.0679754175787849	0.12131681459785935	46.0	1.5554489442720398	7.708678629871803e-05	4.024945935514838	21.0	0.009637807399035742	False	False										OGFOD1	+
chr16	ENSG00000087263.12	56395124	0.0143003957172434	0.0514414904344371	False	False	56395134	A	T						7.708678629871803e-05	4.024945935514838	21.0	0.009637807399035742	False	False										OGFOD1	+
chr16	ENSG00000087263.12	56399456	-0.0931548123114428	0.0542372968758353	False	False	56399477	AC	GT	-0.046733136533806965	0.06231013226965506	0.4539355524114883	3.0	0.7500086235022475	7.708678629871803e-05	4.024945935514838	21.0	0.009637807399035742	False	False										OGFOD1	+
chr16	ENSG00000087263.12	56399504	-0.0576534140673955	0.04807690132306299	False	False	56399523	AC	GT	-0.1836760516788057	0.061799852515259664	0.0032426571108312183	7.0	2.972111488995096	7.708678629871803e-05	4.024945935514838	21.0	0.009637807399035742	False	False										OGFOD1	+
chr16	ENSG00000087263.12	56418616	-0.0225236373722466	0.0439329359387852	False	False	56418649	AC	GT	-0.07918242582826221	0.06489006816747424	0.22358615771630289	24.0	1.2202549336810826	7.708678629871803e-05	4.024945935514838	21.0	0.009637807399035742	False	False										OGFOD1	+
chr16	ENSG00000087263.12	56432523	-0.0864903039890121	0.0540094573268882	False	False	56432533	A	T	-0.16975641598306632	0.06584555655473351	0.010575269321481224	36.0	2.5780997969385813	7.708678629871803e-05	4.024945935514838	21.0	0.009637807399035742	False	False										OGFOD1	+
chr16	ENSG00000087263.12	56432995	0.18357479724443398	0.0506191352315363	False	False	56433010	A	T	0.16080158924914142	0.0655086115634009	0.014853710595691303	33.0	2.4546633703801453	7.708678629871803e-05	4.024945935514838	21.0	0.009637807399035742	False	False										OGFOD1	+
chr16	ENSG00000087263.12	56436247	0.105468262962659	0.0590877271582709	False	False	56436270	AAT	ATT	0.11007003016231863	0.06212023964596515	0.0776028549682761	4.0	1.7718867600902426	7.708678629871803e-05	4.024945935514838	21.0	0.009637807399035742	False	False										OGFOD1	+
chr16	ENSG00000087263.12	56454625	0.0282404130086203	0.0362570544155294	False	False	56454646	T	A	0.07462911865316592	0.06832779645433765	0.2759693965514005	47.0	1.0922219437156786	7.708678629871803e-05	4.024945935514838	21.0	0.009637807399035742	False	False										OGFOD1	+
chr16	ENSG00000087263.12	56491512	-0.0549128439035599	0.0700712606466199	False	False	56491529	T	A	-0.09914767434063873	0.0629339253081465	0.1164229723646921	10.0	1.575424921537582	7.708678629871803e-05	4.024945935514838	21.0	0.009637807399035742	False	False										OGFOD1	+
chr16	ENSG00000087263.12	56505866	0.0527822391675539	0.0563492905400134	False	False	56505890	GTTT	AAAC	0.12238101462388495	0.062030199526987816	0.04957975735096569	4.0	1.9729263416384786	7.708678629871803e-05	4.024945935514838	21.0	0.009637807399035742	False	False										OGFOD1	+
chr16	ENSG00000087263.12	56506833	-0.0038209461887747202	0.0174761990512274	False	False	56506862	GGTTT	AAACC	-0.039375816299970036	0.06245152948896121	0.5289285998680217	4.0	0.6305020328914445	7.708678629871803e-05	4.024945935514838	21.0	0.009637807399035742	False	False										OGFOD1	+
chr16	ENSG00000102891.3	56523717	0.131541338408599	0.0863084207933914	False	False	56523727	A	T										False	False										MT4	+
chr16	ENSG00000102891.3	56524680	0.0066596569221074	0.0418448305009724	False	False	56524691	T	A										False	False										MT4	+
chr16	ENSG00000102891.3	56529679	-0.0458950127431058	0.0653435392665428	False	False	56529732	GT	AC										False	False										MT4	+
chr16	ENSG00000102891.3	56562934	0.122528002628619	0.0921743314453174	False	False	56562945	A	T										False	False										MT4	+
chr16	ENSG00000102891.3	56569419	0.0152551841078447	0.0465547612307791	False	False	56569429	T	A										False	False										MT4	+
chr16	ENSG00000102891.3	56573635	0.190188565084838	0.111308233714799	False	False	56573646	A	T										False	False										MT4	+
chr16	ENSG00000102891.3	56578040	-0.2813131689938	0.10303496787536601	True	False	56578074	AAAT	ATTT										False	False										MT4	+
chr16	ENSG00000102891.3	56590752	-0.0162152975122423	0.0480859922745517	False	False	56590763	T	A										False	False										MT4	+
chr16	ENSG00000102891.3	56590906	0.106241228559855	0.0801958254832701	False	False	56590921	T	A										False	False										MT4	+
chr16	ENSG00000102891.3	56609446	-0.00714807930016185	0.0429670035779874	False	False	56609474	GTTTTT	AAAAAC										False	False										MT4	+
chr16	ENSG00000102891.3	56615754	0.121971227657864	0.0873352016276686	False	False	56615769	T	A										False	False										MT4	+
chr16	ENSG00000102891.3	56616590	0.0308725882608612	0.072628172909373	False	False	56616634	AGGG	CCCT										False	False										MT4	+
chr16	ENSG00000102891.3	56632669	-0.0206704505200195	0.0513090384471628	False	False	56632680	T	A										False	False										MT4	+
chr16	ENSG00000102891.3	56638415	0.00328833854465978	0.0408791124833713	False	False	56638432	AAAAG	CTTTT										False	False										MT4	+
chr16	ENSG00000102891.3	56647703	-0.182078601569048	0.0960071494104114	False	False	56647733	AC	GT										False	False										MT4	+
chr16	ENSG00000102891.3	56654586	0.0204912588405967	0.0516102991714921	False	False	56654677	AAAG	CTTT										False	False										MT4	+
chr16	ENSG00000102891.3	56664929	-0.009060548077255159	0.0441741646280875	False	False	56664949	GT	AC										False	False										MT4	+
chr16	ENSG00000102891.3	56687032	-0.0358983755534546	0.0596009901056572	False	False	56687042	T	A										False	False										MT4	+
chr16	ENSG00000102891.3	56505866	0.0960884237968463	0.0783595480482285	False	False	56505890	GTTT	AAAC										False	False										MT4	+
chr16	ENSG00000102891.3	56506833	-0.10977803053391699	0.0808421454143906	False	False	56506862	GGTTT	AAACC										False	False										MT4	+
chr16	ENSG00000125124.7	56523717	0.601844467410471	0.0471408203715419	False	False	56523727	A	T	0.6250904506342685	0.04976619843028633	2.7434435155844582e-28	14.0	12.560542503762067	3.0377385122624143e-30	13.068234646961495	21.0	1.8413251992078626e-26	False	False										BBS2	-
chr16	ENSG00000125124.7	56524680	0.00333917090238338	0.0288071760212499	False	False	56524691	T	A	-0.06577852218865718	0.0649534770281408	0.3122396067681826	24.0	1.0127020938410876	3.0377385122624143e-30	13.068234646961495	21.0	1.8413251992078626e-26	False	False										BBS2	-
chr16	ENSG00000125124.7	56529679	0.182847699368432	0.0403747669071127	False	False	56529732	GT	AC	0.10690885242535264	0.06326381039392971	0.09231075505498984	13.0	1.6898895554923887	3.0377385122624143e-30	13.068234646961495	21.0	1.8413251992078626e-26	False	False										BBS2	-
chr16	ENSG00000125124.7	56562934	-0.0778544932922385	0.034716971703647	False	False	56562945	A	T	-0.11765614595188625	0.06725813041537303	0.08164257914335482	42.0	1.749322278589443	3.0377385122624143e-30	13.068234646961495	21.0	1.8413251992078626e-26	False	False										BBS2	-
chr16	ENSG00000125124.7	56569419	-0.236463826824147	0.0346346937494012	False	False	56569429	T	A	-0.20343700907510767	0.06229787992761868	0.0012472422264723573	13.0	3.265552685123036	3.0377385122624143e-30	13.068234646961495	21.0	1.8413251992078626e-26	False	False										BBS2	-
chr16	ENSG00000125124.7	56573635	-0.0522426575421111	0.0467350178177885	False	False	56573646	A	T	-0.04067965891502473	0.0657407068918725	0.5366647593694394	29.0	0.6187894964672784	3.0377385122624143e-30	13.068234646961495	21.0	1.8413251992078626e-26	False	False										BBS2	-
chr16	ENSG00000125124.7	56578040	0.0152023064916059	0.0354177194687484	False	False	56578074	AAAT	ATTT	0.11888457635405116	0.06304972619933377	0.06052197322893945	12.0	1.8855684793649012	3.0377385122624143e-30	13.068234646961495	21.0	1.8413251992078626e-26	False	False										BBS2	-
chr16	ENSG00000125124.7	56590752	-0.0435293889769642	0.0337230553495534	False	False	56590763	T	A	0.013451134204224351	0.06593208188499472	0.8385221732032808	30.0	0.20401500786350343	3.0377385122624143e-30	13.068234646961495	21.0	1.8413251992078626e-26	False	False										BBS2	-
chr16	ENSG00000125124.7	56590906	0.0603137566972611	0.0481005874788726	False	False	56590921	T	A						3.0377385122624143e-30	13.068234646961495	21.0	1.8413251992078626e-26	False	False										BBS2	-
chr16	ENSG00000125124.7	56592754	0.00426940745388828	0.0408579385382683	False	False	56592775	GT	AC						3.0377385122624143e-30	13.068234646961495	21.0	1.8413251992078626e-26	False	False										BBS2	-
chr16	ENSG00000125124.7	56609446	-0.0169369930604421	0.0372702476997187	False	False	56609474	GTTTTT	AAAAAC	-0.11430474597300375	0.06196944223256301	0.0662560951720318	3.0	1.8445340454095642	3.0377385122624143e-30	13.068234646961495	21.0	1.8413251992078626e-26	False	False										BBS2	-
chr16	ENSG00000125124.7	56615754	0.00998468164499313	0.0249959895873233	False	False	56615769	T	A	0.09000167769737226	0.06442210755223224	0.16369067151131186	21.0	1.3970619887652789	3.0377385122624143e-30	13.068234646961495	21.0	1.8413251992078626e-26	False	False										BBS2	-
chr16	ENSG00000125124.7	56616590	0.000198823926333285	0.0447710195586065	False	False	56616634	AGGG	CCCT						3.0377385122624143e-30	13.068234646961495	21.0	1.8413251992078626e-26	False	False										BBS2	-
chr16	ENSG00000125124.7	56632669	0.10457504548972302	0.0344628821229647	False	False	56632680	T	A	0.21428837847224805	0.0637174778404465	0.0008997304040374494	25.0	3.363102020592258	3.0377385122624143e-30	13.068234646961495	21.0	1.8413251992078626e-26	False	False										BBS2	-
chr16	ENSG00000125124.7	56638415	0.0291885063068619	0.044131584098974996	False	False	56638432	AAAAG	CTTTT	0.14536710103976352	0.06159597055730591	0.019019405541032573	2.0	2.3600099117607214	3.0377385122624143e-30	13.068234646961495	21.0	1.8413251992078626e-26	False	False										BBS2	-
chr16	ENSG00000125124.7	56647703	-0.00648760131222487	0.0256665540171016	False	False	56647733	AC	GT	0.026566449285460803	0.0638651073260254	0.6777905859599944	15.0	0.4159775250958487	3.0377385122624143e-30	13.068234646961495	21.0	1.8413251992078626e-26	False	False										BBS2	-
chr16	ENSG00000125124.7	56418616	-0.0056010405138197	0.021091775321154	False	False	56418649	AC	GT	-0.05191420879714277	0.0650066787613424	0.42532641996080267	24.0	0.798598079248661	3.0377385122624143e-30	13.068234646961495	21.0	1.8413251992078626e-26	False	False										BBS2	-
chr16	ENSG00000125124.7	56432523	-0.0647384504082024	0.038515267100781	False	False	56432533	A	T	-0.08254800952814616	0.06658727577541898	0.2163848664279283	36.0	1.2396964520152236	3.0377385122624143e-30	13.068234646961495	21.0	1.8413251992078626e-26	False	False										BBS2	-
chr16	ENSG00000125124.7	56432995	0.35630946275317793	0.0353217007137236	False	False	56433010	A	T	0.3323308929773214	0.0625999175793217	2.6237794408886557e-07	33.0	5.308807197009768	3.0377385122624143e-30	13.068234646961495	21.0	1.8413251992078626e-26	False	False										BBS2	-
chr16	ENSG00000125124.7	56436247	0.34587394197342897	0.0382733113119194	False	False	56436270	AAT	ATT	0.3151638445264824	0.05931482974558066	2.3402285078988624e-07	4.0	5.313407218368761	3.0377385122624143e-30	13.068234646961495	21.0	1.8413251992078626e-26	False	False										BBS2	-
chr16	ENSG00000125124.7	56454625	0.0464556284741484	0.038188509207757	False	False	56454646	T	A	0.0005814389416444722	0.06851885940062218	0.9932373162019648	47.0	0.008485823417533313	3.0377385122624143e-30	13.068234646961495	21.0	1.8413251992078626e-26	False	False										BBS2	-
chr16	ENSG00000125124.7	56491512	-0.333929213128369	0.0320898670278338	False	False	56491529	T	A	-0.37491575053398696	0.05863235216163633	7.860753870884253e-10	10.0	6.394349479625648	3.0377385122624143e-30	13.068234646961495	21.0	1.8413251992078626e-26	False	False										BBS2	-
chr16	ENSG00000125124.7	56505866	0.0427691643613995	0.0406828845038494	False	False	56505890	GTTT	AAAC	0.03783102886466852	0.06245525940045001	0.5452306636247726	4.0	0.6057300734611301	3.0377385122624143e-30	13.068234646961495	21.0	1.8413251992078626e-26	False	False										BBS2	-
chr16	ENSG00000159461.10	56523717	-0.0809155828196668	0.0379368451964364	False	False	56523727	A	T	-0.01563143833251914	0.063749881496324	0.8065063971315904	14.0	0.24519948846368433	0.0009621081894811457	3.34516216916513	16.0	0.062268335434527484	False	False										AMFR	-
chr16	ENSG00000159461.10	56524680	-0.1026244158662	0.0386336214202742	False	False	56524691	T	A	-0.16581044274005852	0.06419339480641781	0.010398372841402716	24.0	2.5829829258925785	0.0009621081894811457	3.34516216916513	16.0	0.062268335434527484	False	False										AMFR	-
chr16	ENSG00000159461.10	56529679	0.0845747824009763	0.042593159159368996	False	False	56529732	GT	AC	0.19418470861195533	0.062417307204241886	0.002083125959697522	13.0	3.111071549058408	0.0009621081894811457	3.34516216916513	16.0	0.062268335434527484	False	False										AMFR	-
chr16	ENSG00000159461.10	56304332	-0.0188256974558896	0.0396974778127928	False	False	56304369	AC	GT	-0.1256221476776447	0.06287039885558605	0.046792041884162236	11.0	1.9981127838269335	0.0009621081894811457	3.34516216916513	16.0	0.062268335434527484	False	False										AMFR	-
chr16	ENSG00000159461.10	56389120	-0.00993950922443252	0.0288863038455634	False	False	56389150	AT	AT	-0.08900768149140682	0.06808727331900194	0.19252768861999367	46.0	1.307258715948115	0.0009621081894811457	3.34516216916513	16.0	0.062268335434527484	False	False										AMFR	-
chr16	ENSG00000159461.10	56395124	-0.008970292406983809	0.0494116237320097	False	False	56395134	A	T						0.0009621081894811457	3.34516216916513	16.0	0.062268335434527484	False	False										AMFR	-
chr16	ENSG00000159461.10	56395436	-0.0420291420976134	0.048306817768306	False	False	56395446	A	T	-0.1593900933004083	0.06467464953536473	0.014443782176306819	27.0	2.464491024620895	0.0009621081894811457	3.34516216916513	16.0	0.062268335434527484	False	False										AMFR	-
chr16	ENSG00000159461.10	56399456	-0.00911128747748105	0.0269771028384656	False	False	56399477	AC	GT	-0.11484177665545404	0.0619655786944353	0.06498318953504557	3.0	1.8533156483821749	0.0009621081894811457	3.34516216916513	16.0	0.062268335434527484	False	False										AMFR	-
chr16	ENSG00000159461.10	56399504	-0.00523274199791365	0.0206381993214122	False	False	56399523	AC	GT	-0.05300896122753836	0.06278106918760026	0.3992736243185048	7.0	0.8443462641443519	0.0009621081894811457	3.34516216916513	16.0	0.062268335434527484	False	False										AMFR	-
chr16	ENSG00000159461.10	56418616	0.16989716705783497	0.0404873783131585	True	True	56418649	AC	GT	0.2058734500038062	0.06370004265835286	0.0014050135932601425	24.0	3.2319201277145524	0.0009621081894811457	3.34516216916513	16.0	0.062268335434527484	False	False										AMFR	-
chr16	ENSG00000159461.10	56432523	0.0619044725407964	0.0542974316766563	False	False	56432533	A	T	0.05729563650790843	0.06670555000861307	0.3912953836150519	36.0	0.8589335745003283	0.0009621081894811457	3.34516216916513	16.0	0.062268335434527484	False	False										AMFR	-
chr16	ENSG00000159461.10	56436247	0.152172828312679	0.0378101108931049	False	False	56436270	AAT	ATT	0.1828411529651607	0.06144640426262664	0.0032036515559975983	4.0	2.975620057175089	0.0009621081894811457	3.34516216916513	16.0	0.062268335434527484	False	False										AMFR	-
chr16	ENSG00000159461.10	56454625	-0.00865455986481262	0.0291497345271366	False	False	56454646	T	A	-0.08139827551360589	0.06829150170678719	0.23461736762156904	47.0	1.1919239360571283	0.0009621081894811457	3.34516216916513	16.0	0.062268335434527484	False	False										AMFR	-
chr16	ENSG00000159461.10	56491512	-0.123617169984586	0.0385179074531516	False	False	56491529	T	A	-0.169699315601624	0.062328232520562875	0.006931620253390767	10.0	2.7226717129454623	0.0009621081894811457	3.34516216916513	16.0	0.062268335434527484	False	False										AMFR	-
chr16	ENSG00000159461.10	56505866	-0.17040038622117099	0.0418374808780539	False	False	56505890	GTTT	AAAC	-0.1380215534843658	0.06190182659530336	0.02663610653349645	4.0	2.2296846648276096	0.0009621081894811457	3.34516216916513	16.0	0.062268335434527484	False	False										AMFR	-
chr16	ENSG00000159461.10	56506833	0.0847814178210334	0.0410673904987845	False	False	56506862	GGTTT	AAACC	0.024966544115772017	0.062480517953440014	0.6897922422925569	4.0	0.399589262918353	0.0009621081894811457	3.34516216916513	16.0	0.062268335434527484	False	False										AMFR	-
chr16	ENSG00000167005.9	56524680	-0.00469634389132722	0.0222869173436864	False	False	56524691	T	A	0.008422632822893095	0.06509214652492047	0.8971548962017615	24.0	0.1293955303758265	0.030418829647620375	2.17717057340014	19.0	0.8865163490281437	False	False										NUDT21	-
chr16	ENSG00000167005.9	56529679	-0.00800216574949093	0.0289725873896428	False	False	56529732	GT	AC	-0.0916528407946968	0.063360665353718	0.14929755763599714	13.0	1.446525857691591	0.030418829647620375	2.17717057340014	19.0	0.8865163490281437	False	False										NUDT21	-
chr16	ENSG00000167005.9	56562934	0.0250591990416945	0.0296312602524817	False	False	56562945	A	T	0.011795889779573769	0.06772383400685887	0.8618885163763608	42.0	0.17417634356582817	0.030418829647620375	2.17717057340014	19.0	0.8865163490281437	False	False										NUDT21	-
chr16	ENSG00000167005.9	56569419	0.00158016004213544	0.020505016964632	False	False	56569429	T	A	0.0212445485829432	0.06361411593010498	0.7386933588128888	13.0	0.333959660875981	0.030418829647620375	2.17717057340014	19.0	0.8865163490281437	False	False										NUDT21	-
chr16	ENSG00000167005.9	56573635	0.0122164620452291	0.026689898238557004	False	False	56573646	A	T	0.06288587684911474	0.06566494272770314	0.3392263311797593	29.0	0.9576780887464942	0.030418829647620375	2.17717057340014	19.0	0.8865163490281437	False	False										NUDT21	-
chr16	ENSG00000167005.9	56578040	-0.0108762591032223	0.0223253670340836	False	False	56578074	AAAT	ATTT	-0.04770500471555929	0.06342776665437977	0.4526948478409555	12.0	0.752115472952179	0.030418829647620375	2.17717057340014	19.0	0.8865163490281437	False	False										NUDT21	-
chr16	ENSG00000167005.9	56389120	-0.00046418668559831906	0.0214956096070041	False	False	56389150	AT	AT	-0.0339658135639546	0.06831914947232008	0.6195838824295378	46.0	0.49716388196132416	0.030418829647620375	2.17717057340014	19.0	0.8865163490281437	False	False										NUDT21	-
chr16	ENSG00000167005.9	56395124	0.00057579659594906	0.0460506887577031	False	False	56395134	A	T						0.030418829647620375	2.17717057340014	19.0	0.8865163490281437	False	False										NUDT21	-
chr16	ENSG00000167005.9	56395436	-0.023455119902143995	0.0288999674438701	False	False	56395446	A	T	-0.001089006637605516	0.06551213936142274	0.9867516211045806	27.0	0.016622974737515363	0.030418829647620375	2.17717057340014	19.0	0.8865163490281437	False	False										NUDT21	-
chr16	ENSG00000167005.9	56399456	-1.0010750450745699e-05	0.0188019362355628	False	False	56399477	AC	GT	0.018368734474697047	0.0623677617259077	0.7685961174423088	3.0	0.29452290680918625	0.030418829647620375	2.17717057340014	19.0	0.8865163490281437	False	False										NUDT21	-
chr16	ENSG00000167005.9	56399504	-0.0136653250096861	0.0245876444208608	False	False	56399523	AC	GT	-0.0228098769150867	0.06285310402701293	0.7169768216928023	7.0	0.362907723782162	0.030418829647620375	2.17717057340014	19.0	0.8865163490281437	False	False										NUDT21	-
chr16	ENSG00000167005.9	56418616	-0.0018161603376715102	0.0190867125067846	False	False	56418649	AC	GT	0.014229217605370627	0.0650878652989895	0.8271384936042849	24.0	0.2186155213419104	0.030418829647620375	2.17717057340014	19.0	0.8865163490281437	False	False										NUDT21	-
chr16	ENSG00000167005.9	56432523	-0.0588269205041477	0.0574479328832154	True	False	56432533	A	T	-0.0423230267889754	0.06675544257517976	0.5267269654801345	36.0	0.6340011414247062	0.030418829647620375	2.17717057340014	19.0	0.8865163490281437	False	False										NUDT21	-
chr16	ENSG00000167005.9	56432995	-0.0145295980145102	0.0303138694218692	False	False	56433010	A	T	-0.0829606624225549	0.0661435339686416	0.2110404019629731	33.0	1.2542520401447892	0.030418829647620375	2.17717057340014	19.0	0.8865163490281437	False	False										NUDT21	-
chr16	ENSG00000167005.9	56436247	-0.0133153603365339	0.0296492981997782	False	False	56436270	AAT	ATT	-0.08906943143440127	0.062251588721693035	0.15370770577173987	4.0	1.4307977236147698	0.030418829647620375	2.17717057340014	19.0	0.8865163490281437	False	False										NUDT21	-
chr16	ENSG00000167005.9	56454625	-0.0185052110830456	0.030681475284343	False	False	56454646	T	A	-0.1048034420384017	0.06814153451108478	0.1255264735835026	47.0	1.5380258573624142	0.030418829647620375	2.17717057340014	19.0	0.8865163490281437	False	False										NUDT21	-
chr16	ENSG00000167005.9	56491512	-0.000161585125935009	0.0186087034698304	False	False	56491529	T	A	-0.012043826334317552	0.06324096603459586	0.8491162235343637	10.0	0.19044342756764654	0.030418829647620375	2.17717057340014	19.0	0.8865163490281437	False	False										NUDT21	-
chr16	ENSG00000167005.9	56505866	0.0282203782139824	0.038098750031517	False	False	56505890	GTTT	AAAC	0.005048223715720693	0.0624992036023421	0.9356859018995036	4.0	0.08077260868539315	0.030418829647620375	2.17717057340014	19.0	0.8865163490281437	False	False										NUDT21	-
chr16	ENSG00000167005.9	56506833	0.0200030862092403	0.0406480260636591	False	False	56506862	GGTTT	AAACC	0.12672766195957344	0.06199609676770551	0.04196463986017862	4.0	2.0441232362484367	0.030418829647620375	2.17717057340014	19.0	0.8865163490281437	False	False										NUDT21	-
chr16	ENSG00000125148.6	56562934	0.00908223235771392	0.0266012282448112	False	False	56562945	A	T	0.02279097950705359	0.06771095378614116	0.7367481194114429	42.0	0.33659220898049685	0.09815552133434484	1.6600136411189932	15.0	1.0	False	False										MT2A	+
chr16	ENSG00000125148.6	56569419	-0.0039521139611382395	0.0187178540808407	False	False	56569429	T	A	-0.04214584584548944	0.06357194042997462	0.5079724351312025	13.0	0.6629630236301136	0.09815552133434484	1.6600136411189932	15.0	1.0	False	False										MT2A	+
chr16	ENSG00000125148.6	56573635	0.00158943149769811	0.0201909511588265	False	False	56573646	A	T	0.0014223539840435913	0.06579510294114027	0.9827713916728079	29.0	0.021617930825581607	0.09815552133434484	1.6600136411189932	15.0	1.0	False	False										MT2A	+
chr16	ENSG00000125148.6	56578040	0.00578619385413103	0.0202149977511306	False	False	56578074	AAAT	ATTT	0.03422292844518654	0.0634628666880139	0.5901918746482236	12.0	0.5392591011280325	0.09815552133434484	1.6600136411189932	15.0	1.0	False	False										MT2A	+
chr16	ENSG00000125148.6	56590752	0.0017121569613965401	0.0203476154834001	False	False	56590763	T	A	0.041324193008719014	0.06588172244627281	0.5311187166286675	30.0	0.627248218083844	0.09815552133434484	1.6600136411189932	15.0	1.0	False	False										MT2A	+
chr16	ENSG00000125148.6	56590906	0.00327988331047523	0.0337696639784136	False	False	56590921	T	A						0.09815552133434484	1.6600136411189932	15.0	1.0	False	False										MT2A	+
chr16	ENSG00000125148.6	56592754	-0.00413604579593142	0.0396458243277594	False	False	56592775	GT	AC						0.09815552133434484	1.6600136411189932	15.0	1.0	False	False										MT2A	+
chr16	ENSG00000125148.6	56609446	0.0026513869710912898	0.0210360062863731	False	False	56609474	GTTTTT	AAAAAC	-0.016949313712086474	0.06236932551840973	0.7860268891988643	3.0	0.2717572071078995	0.09815552133434484	1.6600136411189932	15.0	1.0	False	False										MT2A	+
chr16	ENSG00000125148.6	56615754	0.0510834441138612	0.0365225810981005	False	False	56615769	T	A	0.07701434084232713	0.064492508445757	0.23359942782360246	21.0	1.194159487641916	0.09815552133434484	1.6600136411189932	15.0	1.0	False	False										MT2A	+
chr16	ENSG00000125148.6	56616590	-0.0143565812239634	0.0511549615919437	False	False	56616634	AGGG	CCCT						0.09815552133434484	1.6600136411189932	15.0	1.0	False	False										MT2A	+
chr16	ENSG00000125148.6	56632669	-0.000973061459679941	0.0184041486671574	False	False	56632680	T	A	-0.0037218383873911156	0.06523235549871474	0.9545497870835415	25.0	0.05705509725866707	0.09815552133434484	1.6600136411189932	15.0	1.0	False	False										MT2A	+
chr16	ENSG00000125148.6	56638415	-0.0142993729333542	0.025056090765877004	False	False	56638432	AAAAG	CTTTT	-0.0644374060293759	0.06212789449230765	0.30062609460395945	2.0	1.0371735040426036	0.09815552133434484	1.6600136411189932	15.0	1.0	False	False										MT2A	+
chr16	ENSG00000125148.6	56647703	0.000663513249220274	0.0212297099690113	False	False	56647733	AC	GT	-0.030500776612381143	0.06385793232576997	0.6333359330415482	15.0	0.4776348920410081	0.09815552133434484	1.6600136411189932	15.0	1.0	False	False										MT2A	+
chr16	ENSG00000125148.6	56654586	-0.0277797434202878	0.0334385812343155	False	False	56654677	AAAG	CTTT	0.024406275121009215	0.06386862580471354	0.7026943707732516	15.0	0.3821324603982323	0.09815552133434484	1.6600136411189932	15.0	1.0	False	False										MT2A	+
chr16	ENSG00000125148.6	56664929	0.0557102386631616	0.0345706544271102	True	False	56664949	GT	AC	0.0580620347879599	0.06276339912109853	0.35579861678376834	7.0	0.9250938540777944	0.09815552133434484	1.6600136411189932	15.0	1.0	False	False										MT2A	+
chr16	ENSG00000125148.6	56687032	0.0100768218188519	0.0225466599020338	False	False	56687042	T	A	-0.0002257485704356419	0.06286945974420327	0.997137831080568	7.0	0.0035907509203060473	0.09815552133434484	1.6600136411189932	15.0	1.0	False	False										MT2A	+
chr16	ENSG00000125148.6	56740457	0.0154622132174192	0.0331829819330785	False	False	56740479	CTTT	AAAG	0.10400392958236793	0.06265245477878137	0.09815552133434484	8.0	1.6600136411189932	0.09815552133434484	1.6600136411189932	15.0	1.0	True	False	56737010.0	0.7048785784721707	0.8086037690270426	chr16:56737010						MT2A	+
chr16	ENSG00000125148.6	56741118	0.0100189472771263	0.0260235021024722	False	False	56741134	T	A	0.0825503078482048	0.0620447902314216	0.18452987777487803	2.0	1.3304953976038831	0.09815552133434484	1.6600136411189932	15.0	1.0	False	False										MT2A	+
chr16	ENSG00000169715.10	56562934	0.0151854272308635	0.0303639196681024	False	False	56562945	A	T	0.026721677753132732	0.06770436111121153	0.6934636142436292	42.0	0.3946817799408751	0.03768065982062838	2.089292093839641	18.0	0.9902685697887698	False	False										MT1E	+
chr16	ENSG00000169715.10	56569419	-0.0189815985057315	0.0270408821823717	False	False	56569429	T	A	-0.004757788628877346	0.06362775612882561	0.9404539675095192	13.0	0.07477536406036957	0.03768065982062838	2.089292093839641	18.0	0.9902685697887698	False	False										MT1E	+
chr16	ENSG00000169715.10	56573635	-0.007513122943944641	0.0278002214896585	False	False	56573646	A	T	0.02447193740616569	0.06577546498063029	0.7101947124472627	29.0	0.37205267060251485	0.03768065982062838	2.089292093839641	18.0	0.9902685697887698	False	False										MT1E	+
chr16	ENSG00000169715.10	56578040	0.0245475226129418	0.0267407923330818	False	False	56578074	AAAT	ATTT	0.03763086502384085	0.06345508692328583	0.553700477149375	12.0	0.5930314943754591	0.03768065982062838	2.089292093839641	18.0	0.9902685697887698	False	False										MT1E	+
chr16	ENSG00000169715.10	56590752	0.00659492257162765	0.0209997994737844	False	False	56590763	T	A	-0.008130033921372456	0.06593586813512302	0.9019755228745006	30.0	0.12330214420945361	0.03768065982062838	2.089292093839641	18.0	0.9902685697887698	False	False										MT1E	+
chr16	ENSG00000169715.10	56590906	-0.0700413265960343	0.0371026320717546	False	False	56590921	T	A						0.03768065982062838	2.089292093839641	18.0	0.9902685697887698	False	False										MT1E	+
chr16	ENSG00000169715.10	56592754	-0.0127206498521316	0.0449201162461127	False	False	56592775	GT	AC						0.03768065982062838	2.089292093839641	18.0	0.9902685697887698	False	False										MT1E	+
chr16	ENSG00000169715.10	56609446	0.00919847896260775	0.0238256636992315	False	False	56609474	GTTTTT	AAAAAC	0.023909139553614324	0.06236045442780881	0.7017384836383209	3.0	0.383402266275859	0.03768065982062838	2.089292093839641	18.0	0.9902685697887698	False	False										MT1E	+
chr16	ENSG00000169715.10	56615754	0.0411071147020582	0.0319675383558149	False	False	56615769	T	A	0.07727798930667219	0.06449118886230351	0.2319980048303853	21.0	1.1982720534377191	0.03768065982062838	2.089292093839641	18.0	0.9902685697887698	False	False										MT1E	+
chr16	ENSG00000169715.10	56616590	-0.0061115009288772	0.0463905131574957	False	False	56616634	AGGG	CCCT						0.03768065982062838	2.089292093839641	18.0	0.9902685697887698	False	False										MT1E	+
chr16	ENSG00000169715.10	56632669	-0.0427417046522752	0.035165256179073	False	False	56632680	T	A	-0.11044018812372834	0.06483376336207992	0.08980843825427696	25.0	1.7034363331177962	0.03768065982062838	2.089292093839641	18.0	0.9902685697887698	False	False										MT1E	+
chr16	ENSG00000169715.10	56638415	-0.0741152828638061	0.0326072526521158	False	False	56638432	AAAAG	CTTTT	-0.0662393113810969	0.06212054902333289	0.28728362046900946	2.0	1.0663027359306978	0.03768065982062838	2.089292093839641	18.0	0.9902685697887698	False	False										MT1E	+
chr16	ENSG00000169715.10	56647703	0.13394552093847803	0.0343392264301923	True	True	56647733	AC	GT	0.12612276668554567	0.06337749061961284	0.047699732344458304	15.0	1.9900246199794416	0.03768065982062838	2.089292093839641	18.0	0.9902685697887698	False	False										MT1E	+
chr16	ENSG00000169715.10	56654586	-0.0446529954128096	0.0400132082111992	False	False	56654677	AAAG	CTTT	0.004294454250701248	0.06388706737842217	0.946461815258676	15.0	0.06721946126066349	0.03768065982062838	2.089292093839641	18.0	0.9902685697887698	False	False										MT1E	+
chr16	ENSG00000169715.10	56664929	-0.000197073415686652	0.02096045951298	False	False	56664949	GT	AC	-0.0517389263497654	0.06278525680709364	0.41068066777363743	7.0	0.824061714181279	0.03768065982062838	2.089292093839641	18.0	0.9902685697887698	False	False										MT1E	+
chr16	ENSG00000169715.10	56740457	0.00542814022770935	0.0252088666250335	False	False	56740479	CTTT	AAAG	0.07780239835263922	0.06280313114005029	0.2165611431860188	8.0	1.2388299267936296	0.03768065982062838	2.089292093839641	18.0	0.9902685697887698	False	False										MT1E	+
chr16	ENSG00000169715.10	56741118	-0.00116408617462457	0.0251546233533602	False	False	56741134	T	A	0.06056242324890626	0.062143001903842775	0.3306887068308045	2.0	0.9745654602044775	0.03768065982062838	2.089292093839641	18.0	0.9902685697887698	False	False										MT1E	+
chr16	ENSG00000169715.10	56746935	-0.0333691284008989	0.0287784735104754	False	False	56746977	AC	GT	-0.06357912526256801	0.06375839904113954	0.31965700257508034	15.0	0.9971882327463106	0.03768065982062838	2.089292093839641	18.0	0.9902685697887698	False	False										MT1E	+
chr16	ENSG00000169715.10	56756017	-0.00656298489296351	0.0278791696859129	False	False	56756055	AGAT	ATCT	0.060192496656799314	0.06250888135630453	0.3364883228458884	5.0	0.9629431106549216	0.03768065982062838	2.089292093839641	18.0	0.9902685697887698	False	False										MT1E	+
chr16	ENSG00000169715.10	56760809	0.0132566098186972	0.0245590345255541	False	False	56760835	AAAC	GTTT	0.07970142352943994	0.062301173841750976	0.20195237821352244	4.0	1.2792924854335286	0.03768065982062838	2.089292093839641	18.0	0.9902685697887698	False	False										MT1E	+
chr16	ENSG00000205364.3	56569419	-0.00192557374362026	0.0184519705549272	False	False	56569429	T	A	0.02060879338679461	0.06361496264407476	0.7462413967381546	13.0	0.3239614161545713	0.06454146385422861	1.8567887980795104	17.0	1.0	False	False										MT1M	+
chr16	ENSG00000205364.3	56573635	-0.00811693195431476	0.0282136480621426	False	False	56573646	A	T	0.03741581308493154	0.0657490986204305	0.5698617964084451	29.0	0.5690695974546054	0.06454146385422861	1.8567887980795104	17.0	1.0	False	False										MT1M	+
chr16	ENSG00000205364.3	56578040	0.0133147499421568	0.0238405532811525	False	False	56578074	AAAT	ATTT	0.007536747254509563	0.06349825999142647	0.9056153104492008	12.0	0.11869218551070806	0.06454146385422861	1.8567887980795104	17.0	1.0	False	False										MT1M	+
chr16	ENSG00000205364.3	56590752	0.0034713407741186	0.0226068858906591	False	False	56590763	T	A	0.0701270090704771	0.06577571253225112	0.28747211366350073	30.0	1.0661535446855472	0.06454146385422861	1.8567887980795104	17.0	1.0	False	False										MT1M	+
chr16	ENSG00000205364.3	56590906	0.046685166701885994	0.0552569183784897	False	False	56590921	T	A						0.06454146385422861	1.8567887980795104	17.0	1.0	False	False										MT1M	+
chr16	ENSG00000205364.3	56592754	-0.0019904245037065896	0.0413842460604982	False	False	56592775	GT	AC						0.06454146385422861	1.8567887980795104	17.0	1.0	False	False										MT1M	+
chr16	ENSG00000205364.3	56609446	0.000847585524697087	0.0185902764778831	False	False	56609474	GTTTTT	AAAAAC	-0.032255412610845406	0.062345828162981586	0.6053479157108668	3.0	0.5173628061612205	0.06454146385422861	1.8567887980795104	17.0	1.0	False	False										MT1M	+
chr16	ENSG00000205364.3	56615754	0.0179566736497809	0.0284201201368718	False	False	56615769	T	A	0.034740923396849206	0.0646455759873362	0.5914871638800734	21.0	0.5374060462181481	0.06454146385422861	1.8567887980795104	17.0	1.0	False	False										MT1M	+
chr16	ENSG00000205364.3	56616590	-0.0038866603818261897	0.0482407532905947	False	False	56616634	AGGG	CCCT						0.06454146385422861	1.8567887980795104	17.0	1.0	False	False										MT1M	+
chr16	ENSG00000205364.3	56632669	0.0119880891043206	0.0307733808009429	False	False	56632680	T	A	0.0024807028074076	0.06523260658739183	0.9696971873650576	25.0	0.03802857094303312	0.06454146385422861	1.8567887980795104	17.0	1.0	False	False										MT1M	+
chr16	ENSG00000205364.3	56638415	-0.0056488861230058	0.0209139852301857	False	False	56638432	AAAAG	CTTTT	-0.051920348566682484	0.062173309828712164	0.4044393109431349	2.0	0.8350906314899971	0.06454146385422861	1.8567887980795104	17.0	1.0	False	False										MT1M	+
chr16	ENSG00000205364.3	56647703	0.00152332026142861	0.0230455592187014	False	False	56647733	AC	GT	-0.035198629274784586	0.06384806763563637	0.5819391483446674	15.0	0.5512873071688501	0.06454146385422861	1.8567887980795104	17.0	1.0	False	False										MT1M	+
chr16	ENSG00000205364.3	56654586	-0.00768913371711092	0.0311633377198728	False	False	56654677	AAAG	CTTT	0.06716074894538639	0.06374340890460735	0.2930990756838023	15.0	1.053610876787169	0.06454146385422861	1.8567887980795104	17.0	1.0	False	False										MT1M	+
chr16	ENSG00000205364.3	56664929	0.0754810640644577	0.0387158507304385	True	False	56664949	GT	AC	0.10904924955756493	0.062494529758111435	0.08220938421266398	7.0	1.74494071688588	0.06454146385422861	1.8567887980795104	17.0	1.0	False	False										MT1M	+
chr16	ENSG00000205364.3	56687032	-0.00409313120802583	0.0250172632340936	False	False	56687042	T	A	-0.05971103178820612	0.0627572836483552	0.3422790828638942	7.0	0.9514597878834592	0.06454146385422861	1.8567887980795104	17.0	1.0	False	False										MT1M	+
chr16	ENSG00000205364.3	56740457	0.0106211302849246	0.0254701576538863	False	False	56740479	CTTT	AAAG	0.06833972742877052	0.06284680547926251	0.2778982425220272	8.0	1.0874017685961859	0.06454146385422861	1.8567887980795104	17.0	1.0	False	False										MT1M	+
chr16	ENSG00000205364.3	56741118	0.00118932113466322	0.0216701599671915	False	False	56741134	T	A	0.05832038565945132	0.0621513136251793	0.3489363953000302	2.0	0.9383612711899953	0.06454146385422861	1.8567887980795104	17.0	1.0	False	False										MT1M	+
chr16	ENSG00000205364.3	56746935	-0.020748660213506	0.0315316683239259	False	False	56746977	AC	GT	-0.11779993422793507	0.06344282901198907	0.06454146385422861	15.0	1.8567887980795104	0.06454146385422861	1.8567887980795104	17.0	1.0	True	False	56663357.0	0.0836275567984691	0.24569452243739331	chr16:56663357						MT1M	+
chr16	ENSG00000205364.3	56756017	0.00328507898260534	0.0179439755993295	False	False	56756055	AGAT	ATCT	0.03345620756280579	0.06258737209522645	0.593425414611106	5.0	0.5345520420940872	0.06454146385422861	1.8567887980795104	17.0	1.0	False	False										MT1M	+
chr16	ENSG00000205364.3	56760809	0.0009764080783953711	0.0173745506889558	False	False	56760835	AAAC	GTTT	0.030384990003554862	0.062471141849609814	0.6271107454584436	4.0	0.48638441853203684	0.06454146385422861	1.8567887980795104	17.0	1.0	False	False										MT1M	+
chr16	ENSG00000205362.6	56573635	0.00417912060194229	0.0233990258009353	False	False	56573646	A	T	0.06290272760621511	0.0656648728585623	0.3390966724587577	29.0	0.9579357252652165	0.003448338269414397	2.952511114633396	16.0	0.16916218448198578	False	False										MT1A	+
chr16	ENSG00000205362.6	56578040	5.05076994225418e-05	0.0255440168376886	False	False	56578074	AAAT	ATTT	-0.02841168316122584	0.06347442894646965	0.6548266135979253	12.0	0.44760833035908787	0.003448338269414397	2.952511114633396	16.0	0.16916218448198578	False	False										MT1A	+
chr16	ENSG00000205362.6	56590752	0.00387786935430344	0.0228686668100872	False	False	56590763	T	A	0.07082244298065793	0.06577247281910739	0.28270696099510284	30.0	1.0767793872588516	0.003448338269414397	2.952511114633396	16.0	0.16916218448198578	False	False										MT1A	+
chr16	ENSG00000205362.6	56590906	0.015136568712170001	0.0345879698497552	False	False	56590921	T	A						0.003448338269414397	2.952511114633396	16.0	0.16916218448198578	False	False										MT1A	+
chr16	ENSG00000205362.6	56592754	0.0249599102599986	0.0498023831505088	False	False	56592775	GT	AC						0.003448338269414397	2.952511114633396	16.0	0.16916218448198578	False	False										MT1A	+
chr16	ENSG00000205362.6	56609446	-0.0219614730095664	0.0326599983655973	False	False	56609474	GTTTTT	AAAAAC	-0.10506175571991072	0.06203306597501763	0.09154507049180356	3.0	1.6936411906872681	0.003448338269414397	2.952511114633396	16.0	0.16916218448198578	False	False										MT1A	+
chr16	ENSG00000205362.6	56615754	0.0155733622086266	0.026304429722197004	False	False	56615769	T	A	0.07134643234413962	0.0645197801914173	0.2699218810616005	21.0	1.1058071204283246	0.003448338269414397	2.952511114633396	16.0	0.16916218448198578	False	False										MT1A	+
chr16	ENSG00000205362.6	56616590	-0.00626705936566849	0.0463452709861445	False	False	56616634	AGGG	CCCT						0.003448338269414397	2.952511114633396	16.0	0.16916218448198578	False	False										MT1A	+
chr16	ENSG00000205362.6	56632669	0.0580191965936041	0.0352964027090694	False	False	56632680	T	A	0.09753416512091073	0.06492178884264012	0.13435359447862993	25.0	1.5023332976439963	0.003448338269414397	2.952511114633396	16.0	0.16916218448198578	False	False										MT1A	+
chr16	ENSG00000205362.6	56638415	-0.0151622123490197	0.0283909328751476	False	False	56638432	AAAAG	CTTTT	-0.09754978881181288	0.06196035362494773	0.11662264019641334	2.0	1.5743904465473453	0.003448338269414397	2.952511114633396	16.0	0.16916218448198578	False	False										MT1A	+
chr16	ENSG00000205362.6	56647703	-0.0150026530983748	0.0251901449810104	False	False	56647733	AC	GT	-0.055191249971668035	0.06379027902164597	0.3877762596052901	15.0	0.8651984411753393	0.003448338269414397	2.952511114633396	16.0	0.16916218448198578	False	False										MT1A	+
chr16	ENSG00000205362.6	56654586	-0.00638690311467724	0.0204770140903855	False	False	56654677	AAAG	CTTT	-0.0448727956675548	0.06382330302496288	0.4826743449192023	15.0	0.7030785550225117	0.003448338269414397	2.952511114633396	16.0	0.16916218448198578	False	False										MT1A	+
chr16	ENSG00000205362.6	56687032	-0.04419618673182701	0.0328856904571906	False	False	56687042	T	A	-0.12250098784319813	0.06239595317200348	0.05070851799152172	7.0	1.9632841813555828	0.003448338269414397	2.952511114633396	16.0	0.16916218448198578	False	False										MT1A	+
chr16	ENSG00000205362.6	56740457	0.0026915974055570103	0.0185759206978223	False	False	56740479	CTTT	AAAG	0.030665827417967827	0.06296445227359777	0.62665761241963	8.0	0.4870339741020285	0.003448338269414397	2.952511114633396	16.0	0.16916218448198578	False	False										MT1A	+
chr16	ENSG00000205362.6	56741118	0.000581393188641403	0.0179144595091371	False	False	56741134	T	A	0.03315362214215885	0.062223055790084976	0.5946175473518502	2.0	0.5328189321656839	0.003448338269414397	2.952511114633396	16.0	0.16916218448198578	False	False										MT1A	+
chr16	ENSG00000205362.6	56746935	-0.008351469465003921	0.0282896134695698	False	False	56746977	AC	GT	-0.09407295263874983	0.06360433432740227	0.14041588022603366	15.0	1.47903367959974	0.003448338269414397	2.952511114633396	16.0	0.16916218448198578	False	False										MT1A	+
chr16	ENSG00000205362.6	56756017	-0.00128931097422236	0.0175904825424241	False	False	56756055	AGAT	ATCT	-0.019591845567146764	0.06261040944547866	0.7545996821562629	5.0	0.31291674564446675	0.003448338269414397	2.952511114633396	16.0	0.16916218448198578	False	False										MT1A	+
chr16	ENSG00000205362.6	56760809	0.00541964249226077	0.021497484617669	False	False	56760835	AAAC	GTTT	0.07088354061288478	0.062342787388250775	0.25660281276512137	4.0	1.1369966532206035	0.003448338269414397	2.952511114633396	16.0	0.16916218448198578	False	False										MT1A	+
chr16	ENSG00000169688.10	56590752	-0.0175503003299105	0.0531745499803484	False	False	56590763	T	A										False	False										MT1B	+
chr16	ENSG00000169688.10	56590906	0.00150167275480159	0.052840331876005	False	False	56590921	T	A										False	False										MT1B	+
chr16	ENSG00000169688.10	56592754	-0.00395821850826127	0.0535456020852928	False	False	56592775	GT	AC										False	False										MT1B	+
chr16	ENSG00000169688.10	56609446	-0.0204191590497023	0.05781048653784201	False	False	56609474	GTTTTT	AAAAAC										False	False										MT1B	+
chr16	ENSG00000169688.10	56615754	0.0496502348089565	0.0738710282772161	True	False	56615769	T	A										False	False										MT1B	+
chr16	ENSG00000169688.10	56632669	0.0217079360048283	0.0562093212585714	False	False	56632680	T	A										False	False										MT1B	+
chr16	ENSG00000169688.10	56638415	0.00947416432593685	0.0462888870240903	False	False	56638432	AAAAG	CTTTT										False	False										MT1B	+
chr16	ENSG00000169688.10	56647703	-0.0100838007981362	0.0479400622205357	False	False	56647733	AC	GT										False	False										MT1B	+
chr16	ENSG00000169688.10	56654586	-4.54138762141671e-05	0.0498055438685803	False	False	56654677	AAAG	CTTT										False	False										MT1B	+
chr16	ENSG00000169688.10	56664929	0.0104836428110565	0.0472120866309377	False	False	56664949	GT	AC										False	False										MT1B	+
chr16	ENSG00000169688.10	56687032	-0.00393868026916417	0.0450314088496398	False	False	56687042	T	A										False	False										MT1B	+
chr16	ENSG00000169688.10	56740457	-0.00159542128086293	0.0446752578700712	False	False	56740479	CTTT	AAAG										False	False										MT1B	+
chr16	ENSG00000169688.10	56741118	0.0106424729178578	0.0476362688638533	False	False	56741134	T	A										False	False										MT1B	+
chr16	ENSG00000169688.10	56746935	0.0068311725355651	0.0519301909117637	False	False	56746977	AC	GT										False	False										MT1B	+
chr16	ENSG00000169688.10	56756017	0.012288870024911998	0.0481731624834166	False	False	56756055	AGAT	ATCT										False	False										MT1B	+
chr16	ENSG00000169688.10	56760809	-0.008340417711672859	0.0501600828758419	False	False	56760835	AAAC	GTTT										False	False										MT1B	+
chr16	ENSG00000169688.10	56774917	0.00397295431698909	0.0469206564081897	False	False	56774947	AGAGGG	CCCTCT										False	False										MT1B	+
chr16	ENSG00000198417.5	56592754	-0.0013642621830963	0.0387251811781015	False	False	56592775	GT	AC						0.050704700244677416	1.9632068255065374	14.0	1.0	False	False										MT1F	+
chr16	ENSG00000198417.5	56609446	0.0199649082704724	0.0294226412790983	False	False	56609474	GTTTTT	AAAAAC	0.013874997371428546	0.06237228147107005	0.8241367408732743	3.0	0.22245454301465858	0.050704700244677416	1.9632068255065374	14.0	1.0	False	False										MT1F	+
chr16	ENSG00000198417.5	56615754	0.00864203012324895	0.0222994627747627	False	False	56615769	T	A	-0.008233762381484409	0.06468243005623145	0.8988138001558006	21.0	0.127295192439839	0.050704700244677416	1.9632068255065374	14.0	1.0	False	False										MT1F	+
chr16	ENSG00000198417.5	56616590	-0.0117421640042946	0.0519117430728898	False	False	56616634	AGGG	CCCT						0.050704700244677416	1.9632068255065374	14.0	1.0	False	False										MT1F	+
chr16	ENSG00000198417.5	56632669	-0.0161819539467897	0.0262571826715171	False	False	56632680	T	A	-0.06581066187874576	0.06509139096532142	0.3130322789072821	25.0	1.0110501696577285	0.050704700244677416	1.9632068255065374	14.0	1.0	False	False										MT1F	+
chr16	ENSG00000198417.5	56638415	0.00041552782312334304	0.0228690821192701	False	False	56638432	AAAAG	CTTTT	0.055788979505740334	0.06216032003367417	0.37028812455288906	2.0	0.8975014844762336	0.050704700244677416	1.9632068255065374	14.0	1.0	False	False										MT1F	+
chr16	ENSG00000198417.5	56647703	-0.0011391385627374	0.0178066677787519	False	False	56647733	AC	GT	-0.024882349024205733	0.06386787601415389	0.6971774563398376	15.0	0.3895909896657829	0.050704700244677416	1.9632068255065374	14.0	1.0	False	False										MT1F	+
chr16	ENSG00000198417.5	56654586	-0.0267939604441211	0.0424249274301764	False	False	56654677	AAAG	CTTT	0.06898982868933441	0.0637354354242924	0.28012095414003657	15.0	1.0824406898621317	0.050704700244677416	1.9632068255065374	14.0	1.0	False	False										MT1F	+
chr16	ENSG00000198417.5	56664929	-0.00279021032343404	0.0216530456670205	False	False	56664949	GT	AC	-0.05661312703050653	0.06276863072706855	0.3679500610733805	7.0	0.9019334399163896	0.050704700244677416	1.9632068255065374	14.0	1.0	False	False										MT1F	+
chr16	ENSG00000198417.5	56687032	0.00905773333524798	0.0222235167650762	False	False	56687042	T	A	-0.010514680941371346	0.06286598587297769	0.8673026352417383	7.0	0.1672554847484063	0.050704700244677416	1.9632068255065374	14.0	1.0	False	False										MT1F	+
chr16	ENSG00000198417.5	56740457	0.00925811374989846	0.0234881639874338	False	False	56740479	CTTT	AAAG	0.08179696043358392	0.0627829865635634	0.19381445024485972	8.0	1.3028523316706222	0.050704700244677416	1.9632068255065374	14.0	1.0	False	False										MT1F	+
chr16	ENSG00000198417.5	56741118	-0.00310119536068354	0.0227271124191334	False	False	56741134	T	A	0.02473562441732246	0.0622382316289371	0.6913756395640718	2.0	0.39743456344961214	0.050704700244677416	1.9632068255065374	14.0	1.0	False	False										MT1F	+
chr16	ENSG00000198417.5	56746935	-0.0740051774935498	0.033702225849957995	True	False	56746977	AC	GT	-0.07968770888099108	0.06368448595410006	0.21202246518645107	15.0	1.2512891905640124	0.050704700244677416	1.9632068255065374	14.0	1.0	False	False										MT1F	+
chr16	ENSG00000198417.5	56756017	0.00796940088209677	0.0265572635997764	False	False	56756055	AGAT	ATCT	0.04726934862564952	0.06255242847844524	0.4505411329452502	5.0	0.755675675196814	0.050704700244677416	1.9632068255065374	14.0	1.0	False	False										MT1F	+
chr16	ENSG00000198417.5	56774917	-0.00290395418878323	0.0255389240794053	False	False	56774947	AGAGGG	CCCTCT	-0.07726771655239592	0.06847495410383672	0.2604228074654654	48.0	1.1284084460316057	0.050704700244677416	1.9632068255065374	14.0	1.0	False	False										MT1F	+
chr16	ENSG00000125144.9	56609446	-0.0026356533307173398	0.0201082010171746	False	False	56609474	GTTTTT	AAAAAC	0.023162718511343067	0.06236155057533582	0.7106260786527046	3.0	0.3714262762495195	0.04241120136268982	2.0396972523191907	15.0	0.9468710757272351	False	False										MT1G	-
chr16	ENSG00000125144.9	56615754	-0.00367158703758356	0.0187042761000576	False	False	56615769	T	A	0.0036544671176233297	0.06468419079810295	0.9549930343529384	21.0	0.056497067869797135	0.04241120136268982	2.0396972523191907	15.0	0.9468710757272351	False	False										MT1G	-
chr16	ENSG00000125144.9	56616590	-0.007050437305593679	0.047028976090731	False	False	56616634	AGGG	CCCT						0.04241120136268982	2.0396972523191907	15.0	0.9468710757272351	False	False										MT1G	-
chr16	ENSG00000125144.9	56632669	-0.004150002198815761	0.0200970683210457	False	False	56632680	T	A	-0.04646913698988226	0.06516233800996675	0.4764736317568456	25.0	0.713128755183319	0.04241120136268982	2.0396972523191907	15.0	0.9468710757272351	False	False										MT1G	-
chr16	ENSG00000125144.9	56638415	0.00637613762646455	0.0211165051021224	False	False	56638432	AAAAG	CTTTT	0.04897318015328342	0.0621825777472542	0.4316707534608213	2.0	0.7875707622211904	0.04241120136268982	2.0396972523191907	15.0	0.9468710757272351	False	False										MT1G	-
chr16	ENSG00000125144.9	56647703	-0.0040095207345269	0.0276226417398136	False	False	56647733	AC	GT	-0.08155546712435101	0.06367483422354896	0.20147096119738644	15.0	1.2808116129211566	0.04241120136268982	2.0396972523191907	15.0	0.9468710757272351	False	False										MT1G	-
chr16	ENSG00000125144.9	56654586	0.0207709104143344	0.0284859734119151	False	False	56654677	AAAG	CTTT	0.039595742112207566	0.06383755459252337	0.5356645612613018	15.0	0.6202578147760849	0.04241120136268982	2.0396972523191907	15.0	0.9468710757272351	False	False										MT1G	-
chr16	ENSG00000125144.9	56664929	-0.0007514813481768259	0.0179468339311561	False	False	56664949	GT	AC	-0.03144623702191968	0.06283836892692148	0.6172070014904556	7.0	0.5004305101949799	0.04241120136268982	2.0396972523191907	15.0	0.9468710757272351	False	False										MT1G	-
chr16	ENSG00000125144.9	56687032	-0.0379126570255429	0.0341825218614852	False	False	56687042	T	A	-0.04678178409490676	0.06280062764586841	0.4570082202514886	7.0	0.7449254226997282	0.04241120136268982	2.0396972523191907	15.0	0.9468710757272351	False	False										MT1G	-
chr16	ENSG00000125144.9	56740457	0.0340199056737936	0.0289313417322122	True	False	56740479	CTTT	AAAG	0.10755768265534248	0.06262864046706765	0.08713681952411037	8.0	1.7173881127421264	0.04241120136268982	2.0396972523191907	15.0	0.9468710757272351	False	False										MT1G	-
chr16	ENSG00000125144.9	56741118	-0.0106382849553647	0.03804131947276	False	False	56741134	T	A	0.07401156643448725	0.062086532762903116	0.23432864476154106	2.0	1.1920711809938496	0.04241120136268982	2.0396972523191907	15.0	0.9468710757272351	False	False										MT1G	-
chr16	ENSG00000125144.9	56746935	-0.0335701315779456	0.031658406566608	False	False	56746977	AC	GT	-0.124939311051485	0.0633870574748693	0.049843252825665464	15.0	1.9710539663561284	0.04241120136268982	2.0396972523191907	15.0	0.9468710757272351	False	False										MT1G	-
chr16	ENSG00000125144.9	56760809	0.0186679560531817	0.04244134271505	False	False	56760835	AAAC	GTTT	0.12554320989057058	0.0620055095350144	0.043935188815064016	4.0	2.024710559304033	0.04241120136268982	2.0396972523191907	15.0	0.9468710757272351	False	False										MT1G	-
chr16	ENSG00000125144.9	56774917	0.004203918693362179	0.032944263557168	False	False	56774947	AGAGGG	CCCTCT	-0.08342234602499464	0.06844088180870582	0.2242380487618469	48.0	1.218896423020417	0.04241120136268982	2.0396972523191907	15.0	0.9468710757272351	False	False										MT1G	-
chr16	ENSG00000125144.9	56797395	-0.0244280009726255	0.0315843272214451	False	False	56797451	GT	AC	0.00020738648879861654	0.06324555184329868	0.9973863016771062	10.0	0.003279068373258105	0.04241120136268982	2.0396972523191907	15.0	0.9468710757272351	False	False										MT1G	-
chr16	ENSG00000087258.9	56142582	0.00747322955825705	0.030902493792969	False	False	56142592	A	T	0.08947807663196974	0.06389271079718996	0.16265637772584074	17.0	1.4004426407261632	0.02428420173503569	2.2660415265275304	21.0	0.8155138669074863	False	False										GNAO1	+
chr16	ENSG00000087258.9	56149784	-0.0127974623067254	0.0583821381894915	False	False	56149818	AC	GT	-0.026730992216460983	0.06284699577297431	0.670954438759418	7.0	0.42533444737792764	0.02428420173503569	2.2660415265275304	21.0	0.8155138669074863	False	False										GNAO1	+
chr16	ENSG00000087258.9	56166913	0.0324015783993089	0.0607175848851977	False	False	56166952	AT	AT	0.04830349610452815	0.06529573657447907	0.4601841511061392	26.0	0.7397649316572323	0.02428420173503569	2.2660415265275304	21.0	0.8155138669074863	False	False										GNAO1	+
chr16	ENSG00000087258.9	56169173	0.0139740540688996	0.054776686356635	False	False	56169256	AGAT	ATCT	0.01105952411530815	0.0650904744172093	0.8652264573146334	24.0	0.1699100246899432	0.02428420173503569	2.2660415265275304	21.0	0.8155138669074863	False	False										GNAO1	+
chr16	ENSG00000087258.9	56169484	-0.0127768180984867	0.0599294428148845	False	False	56169494	T	A	-0.02149184991843268	0.06426758692274245	0.7383583510978358	18.0	0.33441196328513983	0.02428420173503569	2.2660415265275304	21.0	0.8155138669074863	False	False										GNAO1	+
chr16	ENSG00000087258.9	56171164	0.00164693043436368	0.0599521846806806	False	False	56171200	AC	GT	-0.0071536435202342544	0.06967151865414363	0.9183194259877884	54.0	0.1026767272828608	0.02428420173503569	2.2660415265275304	21.0	0.8155138669074863	False	False										GNAO1	+
chr16	ENSG00000087258.9	56211092	-0.0336600052515432	0.0623838463668645	False	False	56211109	T	A	-0.02343232621551985	0.06866142410985268	0.7332356796833692	48.0	0.34127352468003047	0.02428420173503569	2.2660415265275304	21.0	0.8155138669074863	False	False										GNAO1	+
chr16	ENSG00000087258.9	56226639	-0.00326019828799054	0.0579671988506761	False	False	56226663	AC	GT	-0.015003030813181996	0.06388046582920964	0.8145127819721922	15.0	0.2348610113973494	0.02428420173503569	2.2660415265275304	21.0	0.8155138669074863	False	False										GNAO1	+
chr16	ENSG00000087258.9	56242332	-0.0154250714107051	0.0608857869046158	False	False	56242388	GT	AC	-0.008989146750944029	0.06788168058256105	0.8947718378597457	43.0	0.1324237507645525	0.02428420173503569	2.2660415265275304	21.0	0.8155138669074863	False	False										GNAO1	+
chr16	ENSG00000087258.9	56263509	-0.0026006282471398	0.0249198704471739	False	False	56263563	ATGG	ATCC	-0.04447501113085029	0.06243815607090592	0.4769245981733114	4.0	0.7123050059380941	0.02428420173503569	2.2660415265275304	21.0	0.8155138669074863	False	False										GNAO1	+
chr16	ENSG00000087258.9	56264036	0.00668655093311375	0.0243305862316964	False	False	56264047	A	T	-0.04204860146019124	0.06422558111119946	0.5132815539281282	18.0	0.654701767312759	0.02428420173503569	2.2660415265275304	21.0	0.8155138669074863	False	False										GNAO1	+
chr16	ENSG00000087258.9	56304332	-0.0329196467551968	0.0575627847851945	False	False	56304369	AC	GT	-0.14067229042519516	0.06274226321387302	0.0258380518694492	11.0	2.2420659252548436	0.02428420173503569	2.2660415265275304	21.0	0.8155138669074863	False	False										GNAO1	+
chr16	ENSG00000087258.9	56389120	-0.00211312813754835	0.023088181060192996	False	False	56389150	AT	AT	0.0012327068693410992	0.06835854076474228	0.9856293604823486	46.0	0.018032960556947704	0.02428420173503569	2.2660415265275304	21.0	0.8155138669074863	False	False										GNAO1	+
chr16	ENSG00000087258.9	56395124	-0.0118271027013907	0.0442782888983136	False	False	56395134	A	T						0.02428420173503569	2.2660415265275304	21.0	0.8155138669074863	False	False										GNAO1	+
chr16	ENSG00000087258.9	56395436	-0.00800449072442011	0.0245273959286423	False	False	56395446	A	T	0.005901533187071732	0.06551103736595931	0.9282974064768122	27.0	0.09008456321801847	0.02428420173503569	2.2660415265275304	21.0	0.8155138669074863	False	False										GNAO1	+
chr16	ENSG00000087258.9	56399456	-0.00283936248935532	0.0215861362340523	False	False	56399477	AC	GT	0.03750406442189032	0.06233440147779312	0.5479313996435888	3.0	0.6016591726681019	0.02428420173503569	2.2660415265275304	21.0	0.8155138669074863	False	False										GNAO1	+
chr16	ENSG00000087258.9	56399504	0.00962913793630122	0.0303898561627627	False	False	56399523	AC	GT	0.09259766261692692	0.06259934942892324	0.14032787054001322	7.0	1.479211261165972	0.02428420173503569	2.2660415265275304	21.0	0.8155138669074863	False	False										GNAO1	+
chr16	ENSG00000087258.9	56418616	0.0135116781753564	0.0235520208729625	False	False	56418649	AC	GT	0.018743592926877817	0.0650830199198083	0.7736032207564734	24.0	0.2879951322168614	0.02428420173503569	2.2660415265275304	21.0	0.8155138669074863	False	False										GNAO1	+
chr16	ENSG00000087258.9	56432523	-0.0172162213444983	0.0286093795399357	True	False	56432533	A	T	-0.07732193064501383	0.06661527733404432	0.2469897966759756	36.0	1.160723691913503	0.02428420173503569	2.2660415265275304	21.0	0.8155138669074863	False	False										GNAO1	+
chr16	ENSG00000087258.9	56432995	-0.0012231838013651	0.0220142134821761	False	False	56433010	A	T	-0.05736411446220679	0.06626303739632405	0.387567035286692	33.0	0.8657030633701235	0.02428420173503569	2.2660415265275304	21.0	0.8155138669074863	False	False										GNAO1	+
chr16	ENSG00000087258.9	56454625	-0.0106909430152844	0.0248683947096485	False	False	56454646	T	A	-0.04328301582956615	0.06845465860135899	0.527877232281973	47.0	0.6322873667608486	0.02428420173503569	2.2660415265275304	21.0	0.8155138669074863	False	False										GNAO1	+
chr16	ENSG00000140678.12	31270014	0.0830207661916464	0.0456357884961453	True	False	31270038	AC	GT	0.07763107318033201	0.0650359447741596	0.2338129783529484	25.0	1.1936641106684864	0.1408160191455568	1.4779174103663844	20.0	1.0	False	False										ITGAX	+
chr16	ENSG00000140678.12	31278184	-0.0490423054294118	0.0516077566725102	False	False	31278206	T	A	-0.01382001728321563	0.06772207800403664	0.838489490681386	42.0	0.20406959872660546	0.1408160191455568	1.4779174103663844	20.0	1.0	False	False										ITGAX	+
chr16	ENSG00000140678.12	31285907	-8.946063515509829e-05	0.0191059291939389	False	False	31285952	ATTT	AAAT	0.02670497196319555	0.06507124011525736	0.6818878676943575	24.0	0.41039592784607143	0.1408160191455568	1.4779174103663844	20.0	1.0	False	False										ITGAX	+
chr16	ENSG00000140678.12	31297502	-0.0128676830702643	0.0267556405231015	False	False	31297512	T	A	-0.09762426800687997	0.06605529329455449	0.1408160191455568	33.0	1.4779174103663844	0.1408160191455568	1.4779174103663844	20.0	1.0	True	False	31305593.0	0.3567218680530079	0.5292996285963341	chr16:31305593						ITGAX	+
chr16	ENSG00000140678.12	31399657	-0.0214898188251114	0.0299185411343801	False	False	31399670	A	T	-0.0337023847264458	0.06929813480062033	0.6272388500073944	52.0	0.48633898767134076	0.1408160191455568	1.4779174103663844	20.0	1.0	False	False										ITGAX	+
chr16	ENSG00000140678.12	31409579	-0.0132879153066116	0.0232461926434706	False	False	31409599	AAAAC	GTTTT	-0.07067604016618254	0.06271224506594537	0.26081467793694263	7.0	1.1269894753706042	0.1408160191455568	1.4779174103663844	20.0	1.0	False	False										ITGAX	+
chr16	ENSG00000140678.12	31437901	0.00936860174751934	0.0221689521259894	False	False	31437933	GT	AC	0.06531194443250295	0.06523246890647616	0.31775547453348923	26.0	1.0012183430638004	0.1408160191455568	1.4779174103663844	20.0	1.0	False	False										ITGAX	+
chr16	ENSG00000140678.12	31449883	-0.0148721016787887	0.0233151762662116	False	False	31449901	CT	AG	-0.06436695330904868	0.062008122998881685	0.3002192440313795	1.0	1.0380406662238355	0.1408160191455568	1.4779174103663844	20.0	1.0	False	False										ITGAX	+
chr16	ENSG00000140678.12	31453623	-0.0133268193145011	0.0273782165837122	False	False	31453657	ATTT	AAAT	-0.06342956751106861	0.063372194535008	0.31784816337179045	12.0	1.000905333584888	0.1408160191455568	1.4779174103663844	20.0	1.0	False	False										ITGAX	+
chr16	ENSG00000140678.12	31455305	-0.0030582759543592397	0.0177402892818696	False	False	31455346	AAC	GTT	-0.019135202653506128	0.06298254494962073	0.7615175969182144	8.0	0.30381755244746356	0.1408160191455568	1.4779174103663844	20.0	1.0	False	False										ITGAX	+
chr16	ENSG00000140678.12	31466195	-0.00724014288119065	0.0278287847265542	False	False	31466226	AAAT	ATTT	0.045828189088031435	0.0631791034151296	0.4689038649291588	10.0	0.7253694118909716	0.1408160191455568	1.4779174103663844	20.0	1.0	False	False										ITGAX	+
chr16	ENSG00000140678.12	31466364	0.00570342158053491	0.0231446658126849	False	False	31466406	AC	GT	0.028367585076590887	0.06930962027093053	0.6827495802059969	52.0	0.4092878443959484	0.1408160191455568	1.4779174103663844	20.0	1.0	False	False										ITGAX	+
chr16	ENSG00000140678.12	31346225	-0.00226895232748925	0.0180856633313293	False	False	31346236	T	A	-0.03861485693935452	0.06879149390902076	0.5751670095217913	49.0	0.5613318558021733	0.1408160191455568	1.4779174103663844	20.0	1.0	False	False										ITGAX	+
chr16	ENSG00000140678.12	31348255	-0.0518265549308064	0.0437455423763558	False	False	31348279	CTT	AAG	-0.022177490452891555	0.062362944166590877	0.7224171129511516	3.0	0.35561968327936155	0.1408160191455568	1.4779174103663844	20.0	1.0	False	False										ITGAX	+
chr16	ENSG00000140678.12	31376342	0.0474284404318054	0.0371493144816643	False	False	31376359	AAAC	GTTT	-0.03382803041304055	0.062221648827272276	0.5871381931125635	2.0	0.543669784562402	0.1408160191455568	1.4779174103663844	20.0	1.0	False	False										ITGAX	+
chr16	ENSG00000140678.12	31377245	0.0354470605827035	0.0383596116515076	False	False	31377268	AAAC	GTTT	-0.04938157937690392	0.0621813258570612	0.4278353421971338	2.0	0.7941544940746263	0.1408160191455568	1.4779174103663844	20.0	1.0	False	False										ITGAX	+
chr16	ENSG00000140678.12	31380611	0.0039112000836639795	0.0220965921691512	False	False	31380621	C	G	0.06465831476481286	0.06919243310992892	0.3511446115014698	52.0	0.934470893111787	0.1408160191455568	1.4779174103663844	20.0	1.0	False	False										ITGAX	+
chr16	ENSG00000140678.12	31384227	-0.0013549847717764301	0.0177649031732713	False	False	31384264	AAC	GTT	0.003969018298578932	0.062136487172995164	0.9491183862831636	1.0	0.06387580758353342	0.1408160191455568	1.4779174103663844	20.0	1.0	False	False										ITGAX	+
chr16	ENSG00000140678.12	31384423	0.00516260826027457	0.0191110940091316	False	False	31384454	AAG	CTT	0.04608035078310903	0.06381979097017122	0.4709593331740904	15.0	0.722038572715579	0.1408160191455568	1.4779174103663844	20.0	1.0	False	False										ITGAX	+
chr16	ENSG00000140678.12	31385609	-0.00551506023953957	0.0208148271596883	False	False	31385619	A	T	0.013503527860251309	0.06550620501799641	0.8368606238175981	27.0	0.20614120229589714	0.1408160191455568	1.4779174103663844	20.0	1.0	False	False										ITGAX	+
chr16	ENSG00000089486.12	4533162	-0.152155022281803	0.0612702594969881	False	False	4533225	GT	AC	-0.17223777780384286	0.06830130319940111	0.012427230092792764	52.0	2.5217348679425062	8.709577220967891e-06	4.55077981529479	13.0	0.0009574504054175898	False	False										CDIP1	-
chr16	ENSG00000089486.12	4546866	0.0053703188012385605	0.0194486520550664	False	False	4546876	T	A	0.014036124383696185	0.06522638114021058	0.8298051146922432	25.0	0.2151909110751391	8.709577220967891e-06	4.55077981529479	13.0	0.0009574504054175898	False	False										CDIP1	-
chr16	ENSG00000089486.12	4571089	-0.24928512327870397	0.0577747487990782	True	True	4571122	GT	AC	-0.2607927602060524	0.06033717552948111	2.212873992657844e-05	4.0	4.322256683669713	8.709577220967891e-06	4.55077981529479	13.0	0.0009574504054175898	False	False										CDIP1	-
chr16	ENSG00000089486.12	4632287	0.00712662201439192	0.02590741116568	False	False	4632328	AAAT	ATTT	0.08050952108989931	0.062175796240870815	0.1965274509904434	3.0	1.2948691606296945	8.709577220967891e-06	4.55077981529479	13.0	0.0009574504054175898	False	False										CDIP1	-
chr16	ENSG00000089486.12	4645692	-0.00987537316577229	0.0292749887494774	False	False	4645714	GTT	AAC	0.03726480092698887	0.06282579385857365	0.553614013252183	7.0	0.5931449272392035	8.709577220967891e-06	4.55077981529479	13.0	0.0009574504054175898	False	False										CDIP1	-
chr16	ENSG00000089486.12	4646685	-0.0227363379466474	0.0416703195994074	False	False	4646707	AAAC	GTTT						8.709577220967891e-06	4.55077981529479	13.0	0.0009574504054175898	False	False										CDIP1	-
chr16	ENSG00000089486.12	4648359	-0.00994596576141793	0.0254312523128338	False	False	4648381	AAAG	CTTT	0.033524551362210636	0.06271031086200507	0.5933983197434026	6.0	0.5345939272407991	8.709577220967891e-06	4.55077981529479	13.0	0.0009574504054175898	False	False										CDIP1	-
chr16	ENSG00000089486.12	4657464	-0.0144294572247536	0.0297171184036197	False	False	4657482	AAAAAC	GTTTTT	0.052583520187608285	0.06193156810932163	0.39662984683987024	0.0	0.8490584332498708	8.709577220967891e-06	4.55077981529479	13.0	0.0009574504054175898	False	False										CDIP1	-
chr16	ENSG00000089486.12	4667222	-0.00787941944817155	0.0280769120944378	False	False	4667232	A	T	0.047385584742489495	0.06749783038483774	0.4834051237409375	41.0	0.7020312278531233	8.709577220967891e-06	4.55077981529479	13.0	0.0009574504054175898	False	False										CDIP1	-
chr16	ENSG00000089486.12	4671362	-0.0230594335316344	0.0344805028303935	False	False	4671389	AAAT	ATTT	-0.10453712584443574	0.0626489333229917	0.09643507156995056	8.0	1.6686178087899122	8.709577220967891e-06	4.55077981529479	13.0	0.0009574504054175898	False	False										CDIP1	-
chr16	ENSG00000089486.12	4679152	0.0429929658201762	0.0525317851010266	False	False	4679193	GT	AC	0.028730818039217294	0.06754584237649773	0.6709971239474624	41.0	0.42535287189214255	8.709577220967891e-06	4.55077981529479	13.0	0.0009574504054175898	False	False										CDIP1	-
chr16	ENSG00000089486.12	4681908	-0.0033028027405758898	0.0332647118853766	False	False	4681918	T	A	-0.017949622740751327	0.06803041977005668	0.7921493593678358	44.0	0.26384700846211423	8.709577220967891e-06	4.55077981529479	13.0	0.0009574504054175898	False	False										CDIP1	-
chr16	ENSG00000089486.12	4685970	-0.0672641928015235	0.0547269899495296	False	False	4685981	T	A	-0.057554634010203214	0.06872872231196239	0.4033054486628593	49.0	0.8374174882658294	8.709577220967891e-06	4.55077981529479	13.0	0.0009574504054175898	False	False										CDIP1	-
chr16	ENSG00000103415.7	4533162	0.144961062777163	0.0522990757445534	False	False	4533225	GT	AC	0.16188729876611152	0.06842291080880078	0.01890123702043856	52.0	2.3659808805633133	0.0009619404309740832	3.3452129400817237	8.0	0.03570334127730214	False	False										HMOX2	+
chr16	ENSG00000103415.7	4546866	0.0031405591918997103	0.0372963871216504	False	False	4546876	T	A	-0.012624682208864018	0.06522760861094523	0.8466968958184539	25.0	0.19354813824564449	0.0009619404309740832	3.3452129400817237	8.0	0.03570334127730214	False	False										HMOX2	+
chr16	ENSG00000103415.7	4571089	0.123919354472854	0.0512460751181564	False	False	4571122	GT	AC	0.14151959410062398	0.06187096591917605	0.022992581992089624	4.0	2.2873344871566315	0.0009619404309740832	3.3452129400817237	8.0	0.03570334127730214	False	False										HMOX2	+
chr16	ENSG00000103415.7	4632287	0.0404250349052559	0.030392113455823	False	False	4632328	AAAT	ATTT	0.0447678541993284	0.06231574674771415	0.4731610925811833	3.0	0.7184035582622711	0.0009619404309740832	3.3452129400817237	8.0	0.03570334127730214	False	False										HMOX2	+
chr16	ENSG00000103415.7	4645692	-0.0489199623348017	0.0496091304916865	False	False	4645714	GTT	AAC	-0.007771235032196097	0.0628675629083229	0.9017200089911976	7.0	0.12361279287267042	0.0009619404309740832	3.3452129400817237	8.0	0.03570334127730214	False	False										HMOX2	+
chr16	ENSG00000103415.7	4646685	-0.0799402359367823	0.0715729108706226	False	False	4646707	AAAC	GTTT						0.0009619404309740832	3.3452129400817237	8.0	0.03570334127730214	False	False										HMOX2	+
chr16	ENSG00000103415.7	4648359	0.0467007947610954	0.0298569343335335	False	False	4648381	AAAG	CTTT	0.07894887287481551	0.06254973062348129	0.20804255503434887	6.0	1.2621776638823439	0.0009619404309740832	3.3452129400817237	8.0	0.03570334127730214	False	False										HMOX2	+
chr16	ENSG00000103415.7	4657464	0.0551866183434919	0.0298884700859578	False	False	4657482	AAAAAC	GTTTTT	0.08017664891902138	0.06181771295100427	0.19578609989543647	0.0	1.2969850402354435	0.0009619404309740832	3.3452129400817237	8.0	0.03570334127730214	False	False										HMOX2	+
chr16	ENSG00000103415.7	4452243	0.0029690925454736103	0.0537109087818702	False	False	4452268	GTT	AAC						0.0009619404309740832	3.3452129400817237	8.0	0.03570334127730214	False	False										HMOX2	+
chr16	ENSG00000103423.9	4493689	-0.110446720494446	0.0396378003316714	True	False	4493705	T	A	-0.1454747240239447	0.06566626020891153	0.02772840389717066	33.0	2.2153648397385424	0.001561465721738533	3.1973388051898777	5.0	0.03611839142269841	False	False										DNAJA3	+
chr16	ENSG00000103423.9	4533162	0.0797722936606086	0.0482143934574241	False	False	4533225	GT	AC	0.15834579554651948	0.06846274285194291	0.02170714534950219	52.0	2.312875426112522	0.001561465721738533	3.1973388051898777	5.0	0.03611839142269841	False	False										DNAJA3	+
chr16	ENSG00000103423.9	4546866	0.021968655107122998	0.0307197014227028	False	False	4546876	T	A	0.05646247615426553	0.06512874283887612	0.3868611938465174	25.0	0.8669363739132763	0.001561465721738533	3.1973388051898777	5.0	0.03611839142269841	False	False										DNAJA3	+
chr16	ENSG00000103423.9	4380975	-0.00652811166649427	0.0362478997365174	False	False	4380993	GTTT	AAAC						0.001561465721738533	3.1973388051898777	5.0	0.03611839142269841	False	False										DNAJA3	+
chr16	ENSG00000103423.9	4452243	0.0105699006963176	0.0586949458605064	False	False	4452268	GTT	AAC						0.001561465721738533	3.1973388051898777	5.0	0.03611839142269841	False	False										DNAJA3	+
chr16	ENSG00000103423.9	4424088	0.0448456855581014	0.0339128950238517	False	False	4424107	GT	AC	0.03621313907064204	0.06197668943173621	0.5595233889998624	0.0	0.5843025725104073	0.001561465721738533	3.1973388051898777	5.0	0.03611839142269841	False	False										DNAJA3	+
chr16	ENSG00000153406.9	4533162	0.291521499374808	0.0586648120043636	False	False	4533225	GT	AC	0.2668402791177686	0.06682339905131232	9.039393283376748e-05	52.0	3.993216192323102	1.785150550531036e-06	4.904522052285061	7.0	0.0001346574763276571	False	False										NMRAL1	-
chr16	ENSG00000153406.9	4546866	0.0575826835013106	0.0589924652592195	False	False	4546876	T	A	0.1109971317444829	0.06482971595844901	0.08819123716461984	25.0	1.7121335502321766	1.785150550531036e-06	4.904522052285061	7.0	0.0001346574763276571	False	False										NMRAL1	-
chr16	ENSG00000153406.9	4571089	0.307033907815613	0.0539846688449359	False	False	4571122	GT	AC	0.27519522777659994	0.060086772755668434	7.266160738494946e-06	4.0	4.579963528672602	1.785150550531036e-06	4.904522052285061	7.0	0.0001346574763276571	False	False										NMRAL1	-
chr16	ENSG00000153406.9	4632287	0.0829457512220408	0.0375487395018431	False	False	4632328	AAAT	ATTT	0.10802471807771433	0.062013261424840774	0.08271154127077054	3.0	1.7419615675050217	1.785150550531036e-06	4.904522052285061	7.0	0.0001346574763276571	False	False										NMRAL1	-
chr16	ENSG00000153406.9	4645692	-0.16333737543391	0.0579922794541992	False	False	4645714	GTT	AAC	-0.2123003960823577	0.06143631754854782	0.000643718727266387	7.0	3.455617207437523	1.785150550531036e-06	4.904522052285061	7.0	0.0001346574763276571	False	False										NMRAL1	-
chr16	ENSG00000153406.9	4452243	0.14372547142059	0.148895215955449	False	False	4452268	GTT	AAC						1.785150550531036e-06	4.904522052285061	7.0	0.0001346574763276571	False	False										NMRAL1	-
chr16	ENSG00000153406.9	4424088	0.079806099629578	0.0567981908559181	False	False	4424107	GT	AC	0.14789226973730127	0.0613353918584578	0.01659376381985717	0.0	2.411206079494669	1.785150550531036e-06	4.904522052285061	7.0	0.0001346574763276571	False	False										NMRAL1	-
chr16	ENSG00000168140.4	4493689	0.0040600023252381	0.0275879870396203	False	False	4493705	T	A	-0.03358377322104194	0.06633489092536703	0.6131541445707606	33.0	0.5062761504926093	0.02252466229690541	2.295585382576472	4.0	0.24268531335922616	False	False										VASN	+
chr16	ENSG00000168140.4	4533162	-0.0151767372782568	0.0305763525802159	False	False	4533225	GT	AC	-0.056937636176130374	0.06922504082237167	0.4117339607374364	52.0	0.8225005792662481	0.02252466229690541	2.295585382576472	4.0	0.24268531335922616	False	False										VASN	+
chr16	ENSG00000168140.4	4380975	0.00388816769865035	0.034639649392158994	False	False	4380993	GTTT	AAAC						0.02252466229690541	2.295585382576472	4.0	0.24268531335922616	False	False										VASN	+
chr16	ENSG00000168140.4	4452243	0.0069223438639937395	0.055815494765695	False	False	4452268	GTT	AAC						0.02252466229690541	2.295585382576472	4.0	0.24268531335922616	False	False										VASN	+
chr16	ENSG00000168140.4	4424088	-0.0108503507850852	0.024764668272544997	False	False	4424107	GT	AC	-0.00029706056553592867	0.0620173645582435	0.9961818542628822	0.0	0.004789957903756854	0.02252466229690541	2.295585382576472	4.0	0.24268531335922616	False	False										VASN	+
chr16	ENSG00000217930.3	4301129	-0.007640873184342741	0.0197956511249549	False	False	4301165	AAAT	ATTT	-0.0186653237770006	0.062489111729323886	0.7654133981082627	4.0	0.29869721717042164	0.0010503584505944731	3.319534333073719	6.0	0.030390204049061568	False	False										PAM16	-
chr16	ENSG00000217930.3	4311286	0.0017745069727867601	0.0202233170215487	False	False	4311298	T	A	0.04438266068842127	0.06960464565144481	0.5244165695066288	54.0	0.6376393453775165	0.0010503584505944731	3.319534333073719	6.0	0.030390204049061568	False	False										PAM16	-
chr16	ENSG00000217930.3	4319812	-0.0010468123264482198	0.0180753825617927	False	False	4319838	AAAC	GTTT	-0.012583462750100272	0.062373347360504434	0.8402762795299041	3.0	0.20174422702329223	0.0010503584505944731	3.319534333073719	6.0	0.030390204049061568	False	False										PAM16	-
chr16	ENSG00000217930.3	4360452	-0.00243452078130767	0.0188904577570129	False	False	4360472	T	A	-0.006819938537090768	0.06311797240084169	0.9140418288150504	9.0	0.10805065938714824	0.0010503584505944731	3.319534333073719	6.0	0.030390204049061568	False	False										PAM16	-
chr16	ENSG00000217930.3	4380975	0.16788385093990502	0.0810999958212229	False	False	4380993	GTTT	AAAC						0.0010503584505944731	3.319534333073719	6.0	0.030390204049061568	False	False										PAM16	-
chr16	ENSG00000217930.3	4452243	0.0659558282527363	0.10515519745453199	False	False	4452268	GTT	AAC						0.0010503584505944731	3.319534333073719	6.0	0.030390204049061568	False	False										PAM16	-
chr16	ENSG00000217930.3	4424088	-0.129784267257015	0.0442601691891398	False	False	4424107	GT	AC	-0.1986271854404662	0.06078167870476451	0.0012294792286974704	0.0	3.2678792306026976	0.0010503584505944731	3.319534333073719	6.0	0.030390204049061568	False	False										PAM16	-
chr16	ENSG00000262246.1	4493689	0.015019640543079	0.0262770736527375	False	False	4493705	T	A	0.04728209255230173	0.06629809878018594	0.4764704916416795	33.0	0.7131741848143707	0.010160243630624356	2.5940303781129606	8.0	0.2251656254264433	False	False										CORO7	-
chr16	ENSG00000262246.1	4546866	-0.0360029207279012	0.0381560519839667	False	False	4546876	T	A	-0.11651198777735655	0.06478852527455597	0.07340600004693103	25.0	1.7983429516818101	0.010160243630624356	2.5940303781129606	8.0	0.2251656254264433	False	False										CORO7	-
chr16	ENSG00000262246.1	4571089	0.0170746189812191	0.033846116394844	False	False	4571122	GT	AC	0.07223838999165244	0.06233671216577216	0.24760049086007735	4.0	1.1588418362448876	0.010160243630624356	2.5940303781129606	8.0	0.2251656254264433	False	False										CORO7	-
chr16	ENSG00000262246.1	4311286	-0.012690752638801001	0.0264368872580675	False	False	4311298	T	A	-0.07488735254160755	0.0694776587835629	0.2823557361905584	54.0	1.0778623496064677	0.010160243630624356	2.5940303781129606	8.0	0.2251656254264433	False	False										CORO7	-
chr16	ENSG00000262246.1	4319812	-0.00740761651775856	0.0224123640345175	False	False	4319838	AAAC	GTTT	-0.06905735259195132	0.06222936993652161	0.2681557574216576	3.0	1.1097228312353917	0.010160243630624356	2.5940303781129606	8.0	0.2251656254264433	False	False										CORO7	-
chr16	ENSG00000262246.1	4360452	-0.0105945367272202	0.0241181731587421	False	False	4360472	T	A	-0.04343018626126325	0.0630598848664328	0.4916397411193813	9.0	0.6887133770265006	0.010160243630624356	2.5940303781129606	8.0	0.2251656254264433	False	False										CORO7	-
chr16	ENSG00000262246.1	4380975	0.00940796705311651	0.0427159447337895	False	False	4380993	GTTT	AAAC						0.010160243630624356	2.5940303781129606	8.0	0.2251656254264433	False	False										CORO7	-
chr16	ENSG00000262246.1	4452243	0.149642558883266	0.151956357812108	True	False	4452268	GTT	AAC						0.010160243630624356	2.5940303781129606	8.0	0.2251656254264433	False	False										CORO7	-
chr16	ENSG00000262246.1	4424088	-0.0255312480555254	0.0351342893662353	False	False	4424107	GT	AC	-0.12287302627338588	0.06154742447321599	0.046933587854246686	0.0	1.996395906490894	0.010160243630624356	2.5940303781129606	8.0	0.2251656254264433	False	False										CORO7	-
chr16	ENSG00000205832.7	4533162	-0.0694224870764915	0.056680568316218	False	False	4533225	GT	AC	-0.16040940264955367	0.06843964296053465	0.02003138837384911	52.0	2.3438082916658827	0.0004347111507857672	3.564564597729829	15.0	0.031201914037749294	False	False										C16orf96	+
chr16	ENSG00000205832.7	4546866	-0.00564316143088417	0.0194736956362149	False	False	4546876	T	A	-0.039096371519875085	0.06518293320990333	0.5492210130810632	25.0	0.5997946025837193	0.0004347111507857672	3.564564597729829	15.0	0.031201914037749294	False	False										C16orf96	+
chr16	ENSG00000205832.7	4632287	-0.0324091539842577	0.0284893392929606	False	False	4632328	AAAT	ATTT	-0.06872810065368969	0.06223078823696136	0.270449672505124	3.0	1.104406718937706	0.0004347111507857672	3.564564597729829	15.0	0.031201914037749294	False	False										C16orf96	+
chr16	ENSG00000205832.7	4645692	0.0273683338201928	0.0353690913967485	False	False	4645714	GTT	AAC	0.11863992883758905	0.06242543591004361	0.05850338566693161	7.0	1.9005062136618753	0.0004347111507857672	3.564564597729829	15.0	0.031201914037749294	False	False										C16orf96	+
chr16	ENSG00000205832.7	4646685	0.00801124630272592	0.0351496754613304	False	False	4646707	AAAC	GTTT						0.0004347111507857672	3.564564597729829	15.0	0.031201914037749294	False	False										C16orf96	+
chr16	ENSG00000205832.7	4648359	-0.021569744486624003	0.026677027787486	False	False	4648381	AAAG	CTTT	-0.06492004781953517	0.06261321674366066	0.30079530366883833	6.0	1.0368425581026879	0.0004347111507857672	3.564564597729829	15.0	0.031201914037749294	False	False										C16orf96	+
chr16	ENSG00000205832.7	4657464	-0.0285563311510246	0.0283634490438764	False	False	4657482	AAAAAC	GTTTTT	-0.07433252602299341	0.06184579693370884	0.2304954446771939	0.0	1.2019010136237522	0.0004347111507857672	3.564564597729829	15.0	0.031201914037749294	False	False										C16orf96	+
chr16	ENSG00000205832.7	4667222	-0.0255022858842483	0.0297131882526647	False	False	4667232	A	T	-0.018756082190001837	0.06756185089089188	0.7815709554872685	41.0	0.27761350440638055	0.0004347111507857672	3.564564597729829	15.0	0.031201914037749294	False	False										C16orf96	+
chr16	ENSG00000205832.7	4671362	0.0145784771713275	0.0248498271832634	False	False	4671389	AAAT	ATTT	0.04094789116822342	0.06294124465409498	0.5159146962681765	8.0	0.6505732670724893	0.0004347111507857672	3.564564597729829	15.0	0.031201914037749294	False	False										C16orf96	+
chr16	ENSG00000205832.7	4679152	0.0169056337260321	0.0292502970347289	False	False	4679193	GT	AC	0.08702541373332276	0.06731736928270475	0.1974551872729193	41.0	1.292763140636891	0.0004347111507857672	3.564564597729829	15.0	0.031201914037749294	False	False										C16orf96	+
chr16	ENSG00000205832.7	4681908	0.0299818085102871	0.0314347043174839	False	False	4681918	T	A	0.09632069212475272	0.06772501330505214	0.15640129411547438	44.0	1.422232162449312	0.0004347111507857672	3.564564597729829	15.0	0.031201914037749294	False	False										C16orf96	+
chr16	ENSG00000205832.7	4685970	-0.0169306230186146	0.0282314448086979	False	False	4685981	T	A	-0.053210575447560214	0.06874531038414895	0.4397825125131493	49.0	0.7740248047498716	0.0004347111507857672	3.564564597729829	15.0	0.031201914037749294	False	False										C16orf96	+
chr16	ENSG00000205832.7	4692468	0.00491313902920645	0.0226089468658277	False	False	4692502	GT	AC	0.06712132367038298	0.06636899825068712	0.3129374093637406	34.0	1.0113354945761603	0.0004347111507857672	3.564564597729829	15.0	0.031201914037749294	False	False										C16orf96	+
chr16	ENSG00000205832.7	4708539	0.0628496503867545	0.033624659589002	False	False	4708550	A	T	0.14662369510254206	0.06425494750310272	0.023382292112898998	23.0	2.2819051419419796	0.0004347111507857672	3.564564597729829	15.0	0.031201914037749294	False	False										C16orf96	+
chr16	ENSG00000205832.7	4719011	-0.0321702507112993	0.0311714454873385	False	False	4719027	AC	GT	-0.07716037162050175	0.06305699888359358	0.22223229044707887	10.0	1.22366070359523	0.0004347111507857672	3.564564597729829	15.0	0.031201914037749294	False	False										C16orf96	+
chr16	ENSG00000089505.13	66504074	-0.0510096764027869	0.0480962316516687	True	False	66504122	ATGG	ATCC	-0.1160845981784654	0.06269271058441557	0.06525131820564957	9.0	1.851644267672201	0.06525131820564957	1.851644267672201	11.0	1.0	True	False	66621656.0	0.3390648491294929	0.5136209276854677	chr16:66621656						CMTM1	+
chr16	ENSG00000089505.13	66523076	-0.0339515734328903	0.0364011111741549	False	False	66523095	A	T	-0.08713349923255967	0.0627544899206767	0.16621630354766298	8.0	1.3884823116672396	0.06525131820564957	1.851644267672201	11.0	1.0	False	False										CMTM1	+
chr16	ENSG00000089505.13	66539956	0.0111085165306999	0.0287293099373349	False	False	66539980	AC	GT	0.0012066577873290855	0.0633723789165764	0.9848238438387372	11.0	0.019040752579566778	0.06525131820564957	1.851644267672201	11.0	1.0	False	False										CMTM1	+
chr16	ENSG00000089505.13	66594702	-0.0166805917549556	0.0353911219426063	False	False	66594756	AC	GT	-0.10824935201695714	0.0665714518120067	0.1053486244403828	37.0	1.6260626600520298	0.06525131820564957	1.851644267672201	11.0	1.0	False	False										CMTM1	+
chr16	ENSG00000089505.13	66595995	-0.00013683765729865	0.0258233441605093	False	False	66596005	T	A	0.036328139747812994	0.06962731114716958	0.6024040277215632	54.0	0.521751294847895	0.06525131820564957	1.851644267672201	11.0	1.0	False	False										CMTM1	+
chr16	ENSG00000089505.13	66631692	-0.0407970645643876	0.0399665516682438	False	False	66631726	GTTT	AAAC	0.019533454910482927	0.0623663846194643	0.7543790549535873	3.0	0.31320486235763956	0.06525131820564957	1.851644267672201	11.0	1.0	False	False										CMTM1	+
chr16	ENSG00000089505.13	66634987	-0.0133214380274479	0.0443983720910013	False	False	66635037	GT	AC	0.07992907745260452	0.06660153843734641	0.2313648795590903	36.0	1.2001085759872594	0.06525131820564957	1.851644267672201	11.0	1.0	False	False										CMTM1	+
chr16	ENSG00000089505.13	66638030	-0.0290639032269459	0.0383059411917218	False	False	66638066	GT	AC	0.03099619828954576	0.062227366162965876	0.6188294276071764	2.0	0.4981120076393801	0.06525131820564957	1.851644267672201	11.0	1.0	False	False										CMTM1	+
chr16	ENSG00000089505.13	66668343	-0.0216792267903167	0.0307101015925936	False	False	66668361	A	T	-0.04924690866779469	0.06658577565772396	0.4603130588501612	35.0	0.7396010361273315	0.06525131820564957	1.851644267672201	11.0	1.0	False	False										CMTM1	+
chr16	ENSG00000089505.13	66683352	0.011328316972449001	0.0311896664209341	False	False	66683397	ATCT	AGAT	0.10093249090819018	0.06343207852892956	0.11285101634416933	14.0	1.5911900295393562	0.06525131820564957	1.851644267672201	11.0	1.0	False	False										CMTM1	+
chr16	ENSG00000089505.13	66689422	-0.0096081788673283	0.027499668522391003	False	False	66689471	GT	AC	-0.04823567426953505	0.06381329014311067	0.4504427342454398	15.0	0.7558875927155531	0.06525131820564957	1.851644267672201	11.0	1.0	False	False										CMTM1	+
chr16	ENSG00000166546.9	66504074	-0.0360848666639343	0.0347268761037079	False	False	66504122	ATGG	ATCC	-0.013785755191213285	0.06311344219319161	0.827272989154163	9.0	0.21842819393394503	0.0355699454755078	2.1133029645092947	17.0	0.914228693293928	False	False										BEAN1	+
chr16	ENSG00000166546.9	66523076	-0.009937568252212559	0.0262442186073337	False	False	66523095	A	T	0.023711562434616543	0.06297636750649503	0.7068507037976635	8.0	0.3765152448999391	0.0355699454755078	2.1133029645092947	17.0	0.914228693293928	False	False										BEAN1	+
chr16	ENSG00000166546.9	66594702	0.0226115194196768	0.0299883094111928	False	False	66594756	AC	GT	0.06864234522337331	0.0668070049642776	0.3053113184453419	37.0	1.0274722727066883	0.0355699454755078	2.1133029645092947	17.0	0.914228693293928	False	False										BEAN1	+
chr16	ENSG00000166546.9	66595995	-0.0117148784282363	0.0302038072756174	False	False	66596005	T	A	0.013306003138891787	0.06966713333689642	0.8487184134969569	54.0	0.19099398097158093	0.0355699454755078	2.1133029645092947	17.0	0.914228693293928	False	False										BEAN1	+
chr16	ENSG00000166546.9	66363031	0.0035116176835305103	0.0200834849892196	False	False	66363045	A	T	0.02492136464740224	0.06348034130495825	0.6949639849780558	12.0	0.3925839737956121	0.0355699454755078	2.1133029645092947	17.0	0.914228693293928	False	False										BEAN1	+
chr16	ENSG00000166546.9	66396476	0.0050332978677633	0.0210576532642874	False	False	66396509	ATTC	AATG	0.004973920046936876	0.062136207964673965	0.9362603734272958	1.0	0.08004865777719615	0.0355699454755078	2.1133029645092947	17.0	0.914228693293928	False	False										BEAN1	+
chr16	ENSG00000166546.9	66403884	-0.0126864270406509	0.0290241850989073	False	False	66403918	GTTT	AAAC	0.02338327683021345	0.0623612302975218	0.7079957639271596	3.0	0.3749649697200199	0.0355699454755078	2.1133029645092947	17.0	0.914228693293928	False	False										BEAN1	+
chr16	ENSG00000166546.9	66410010	0.00838404334475298	0.0423381679274797	False	False	66410043	AAAT	ATTT	0.0913854523893128	0.06285532300328292	0.14722282394764172	9.0	1.4539015635086268	0.0355699454755078	2.1133029645092947	17.0	0.914228693293928	False	False										BEAN1	+
chr16	ENSG00000166546.9	66418157	-0.0401714862602922	0.0393657279696741	False	False	66418168	T	A	0.018006713661262257	0.06621588026598807	0.7859146234645149	32.0	0.2719395043746242	0.0355699454755078	2.1133029645092947	17.0	0.914228693293928	False	False										BEAN1	+
chr16	ENSG00000166546.9	66418862	-0.00929191878372356	0.025396757590185004	False	False	66418884	AAAC	GTTT	-0.06378990185131145	0.0624948891532865	0.3083536127224498	5.0	1.020721897671481	0.0355699454755078	2.1133029645092947	17.0	0.914228693293928	False	False										BEAN1	+
chr16	ENSG00000166546.9	66432304	-0.0351879315908579	0.0315830207051102	True	False	66432326	ACC	GGT	-0.036134974953919485	0.061976864901506064	0.5603719003557623	0.0	0.5830397360586949	0.0355699454755078	2.1133029645092947	17.0	0.914228693293928	False	False										BEAN1	+
chr16	ENSG00000166546.9	66465507	-0.00732807076164615	0.0211297942748297	False	False	66465522	T	A	-0.020595331992647674	0.06621257076743109	0.7560478168523753	32.0	0.311048668763941	0.0355699454755078	2.1133029645092947	17.0	0.914228693293928	False	False										BEAN1	+
chr16	ENSG00000166546.9	66482115	-0.000302620771470541	0.021496817783713002	False	False	66482143	GTT	AAC	0.04763992249289208	0.06194695118172519	0.44256530753277856	0.0	0.7690438606597029	0.0355699454755078	2.1133029645092947	17.0	0.914228693293928	False	False										BEAN1	+
chr16	ENSG00000166546.9	66487246	-0.0338497293180311	0.0517171446340802	False	False	66487272	AC	GT	-0.12001203324351074	0.06476133308777181	0.0651153451227935	25.0	1.8531433421986079	0.0355699454755078	2.1133029645092947	17.0	0.914228693293928	False	False										BEAN1	+
chr16	ENSG00000166546.9	66487635	-0.0104644642049042	0.0234263765367056	False	False	66487646	T	A	-0.06666936155850678	0.06820650324700732	0.3294434533177397	46.0	0.9774634145525121	0.0355699454755078	2.1133029645092947	17.0	0.914228693293928	False	False										BEAN1	+
chr16	ENSG00000166546.9	66495473	0.0038338592464281203	0.0281247087060077	False	False	66495517	AC	GT	0.08576938890703731	0.06992760548946468	0.2214142231648534	57.0	1.2265454866742056	0.0355699454755078	2.1133029645092947	17.0	0.914228693293928	False	False										BEAN1	+
chr16	ENSG00000166548.11	66504074	-0.12480027549926401	0.0487695152462253	False	False	66504122	ATGG	ATCC	-0.17579746265704427	0.062136440672567975	0.00504330022513266	9.0	2.8292168131003907	0.0008700856695843577	3.369042133458769	15.0	0.05469561095344137	False	False										TK2	-
chr16	ENSG00000166548.11	66523076	-0.0996207035705353	0.0353393707298804	False	False	66523095	A	T	-0.10131089261397136	0.06266996264881447	0.10722049107099386	8.0	1.61657815533879	0.0008700856695843577	3.369042133458769	15.0	0.05469561095344137	False	False										TK2	-
chr16	ENSG00000166548.11	66539956	0.0470256384168228	0.0421693379412183	False	False	66539980	AC	GT	0.016913298409171645	0.06336336025685399	0.7897474328422069	11.0	0.26692552826445376	0.0008700856695843577	3.369042133458769	15.0	0.05469561095344137	False	False										TK2	-
chr16	ENSG00000166548.11	66594702	0.00615379235842029	0.0226370844244358	False	False	66594756	AC	GT	-0.011984634389388469	0.06696014370851035	0.8581146475491059	37.0	0.1789816109350027	0.0008700856695843577	3.369042133458769	15.0	0.05469561095344137	False	False										TK2	-
chr16	ENSG00000166548.11	66595995	-0.00724482054714375	0.0326175536319	False	False	66596005	T	A	0.047236741470389434	0.06959552666182076	0.4980692058495157	54.0	0.6787324377890357	0.0008700856695843577	3.369042133458769	15.0	0.05469561095344137	False	False										TK2	-
chr16	ENSG00000166548.11	66634987	-0.10106842315042401	0.04201873535792399	False	False	66635037	GT	AC	-0.13476431680795975	0.06620579990896645	0.04297427942535436	36.0	2.0355364181576516	0.0008700856695843577	3.369042133458769	15.0	0.05469561095344137	False	False										TK2	-
chr16	ENSG00000166548.11	66638030	-0.17108152419953196	0.0442948668725221	False	False	66638066	GT	AC	-0.2023348336783865	0.060969576066574035	0.0010350182845779772	2.0	3.318619658064419	0.0008700856695843577	3.369042133458769	15.0	0.05469561095344137	False	False										TK2	-
chr16	ENSG00000166548.11	66668343	-0.0863926260556043	0.0390672620443663	False	False	66668361	A	T	-0.113764843517814	0.06623384701627237	0.08724108718059398	35.0	1.7176239738855	0.0008700856695843577	3.369042133458769	15.0	0.05469561095344137	False	False										TK2	-
chr16	ENSG00000166548.11	66683352	0.0161653750342077	0.0324003246819285	False	False	66683397	ATCT	AGAT	0.02829733249416487	0.06373213956642516	0.6574299135381958	14.0	0.4440041192195003	0.0008700856695843577	3.369042133458769	15.0	0.05469561095344137	False	False										TK2	-
chr16	ENSG00000166548.11	66465507	-0.0049697242468724106	0.0204738426527456	False	False	66465522	T	A	-0.03175052448472195	0.0661932280482793	0.631925953433279	32.0	0.47966424090337606	0.0008700856695843577	3.369042133458769	15.0	0.05469561095344137	False	False										TK2	-
chr16	ENSG00000166548.11	66482115	-0.0155812384686794	0.0302966690346677	False	False	66482143	GTT	AAC	0.0219403376199566	0.06200243858681696	0.7237287197913331	0.0	0.3538624950893719	0.0008700856695843577	3.369042133458769	15.0	0.05469561095344137	False	False										TK2	-
chr16	ENSG00000166548.11	66487246	0.0179857412831437	0.0537266229516891	False	False	66487272	AC	GT	-0.017420958432011028	0.06522290780860511	0.7896273626117183	25.0	0.26709876970116647	0.0008700856695843577	3.369042133458769	15.0	0.05469561095344137	False	False										TK2	-
chr16	ENSG00000166548.11	66487635	-0.00647956504565967	0.0213625219964335	False	False	66487646	T	A	-0.05385427370562797	0.06825939109686081	0.4310056276451839	46.0	0.7889650470102813	0.0008700856695843577	3.369042133458769	15.0	0.05469561095344137	False	False										TK2	-
chr16	ENSG00000166548.11	66495473	-0.0461142737545382	0.0457834222008316	False	False	66495517	AC	GT	-0.047973098905335236	0.07010543016646227	0.4945666326032024	57.0	0.6842993301863382	0.0008700856695843577	3.369042133458769	15.0	0.05469561095344137	False	False										TK2	-
chr16	ENSG00000179776.13	66504074	0.0173978866235357	0.0488634924695774	False	False	66504122	ATGG	ATCC	0.1267756929184334	0.06261015547390328	0.043942272907289005	9.0	2.0248423272367555	0.0008826880517523863	3.372259721658544	23.0	0.07782648636094983	False	False										CDH5	+
chr16	ENSG00000179776.13	66523076	0.00499386986075166	0.0188800552431342	False	False	66523095	A	T	0.04340170282750437	0.06293471964876407	0.4910611239520119	8.0	0.6896305103085766	0.0008826880517523863	3.372259721658544	23.0	0.07782648636094983	False	False										CDH5	+
chr16	ENSG00000179776.13	66363031	-0.00248465931493677	0.0234848007525164	False	False	66363045	A	T	0.0531282251960495	0.06341038226808872	0.4029231391499647	12.0	0.8378474201816362	0.0008826880517523863	3.372259721658544	23.0	0.07782648636094983	False	False										CDH5	+
chr16	ENSG00000179776.13	66396476	0.00233121556622768	0.0196106612787031	False	False	66396509	ATTC	AATG	0.0014914898610744287	0.06213690748692426	0.9808684715983004	1.0	0.024003284382768636	0.0008826880517523863	3.372259721658544	23.0	0.07782648636094983	False	False										CDH5	+
chr16	ENSG00000179776.13	66403884	0.0165217643887106	0.0456294747461337	False	False	66403918	GTTT	AAAC	0.12138025975340445	0.06191706617582726	0.051033025541613514	3.0	1.960368396795776	0.0008826880517523863	3.372259721658544	23.0	0.07782648636094983	False	False										CDH5	+
chr16	ENSG00000179776.13	66410010	0.00552933175176133	0.0307950660664834	False	False	66410043	AAAT	ATTT	0.08891512636385479	0.06286943722245443	0.1585182718406642	9.0	1.414282205982558	0.0008826880517523863	3.372259721658544	23.0	0.07782648636094983	False	False										CDH5	+
chr16	ENSG00000179776.13	66418157	0.0416996855195355	0.0585784142837885	False	False	66418168	T	A	0.1756014158637013	0.06519754538575426	0.007598881951138225	32.0	2.693374648151561	0.0008826880517523863	3.372259721658544	23.0	0.07782648636094983	False	False										CDH5	+
chr16	ENSG00000179776.13	66418862	-0.021808914547255	0.038917868453462005	False	False	66418884	AAAC	GTTT	-0.12487244595599464	0.062132271058020425	0.045507424963177695	5.0	2.0097840273597294	0.0008826880517523863	3.372259721658544	23.0	0.07782648636094983	False	False										CDH5	+
chr16	ENSG00000179776.13	66432304	0.0141223750888194	0.0289247003330832	False	False	66432326	ACC	GGT	0.10900379327329962	0.061647826496467675	0.0782052982883521	0.0	1.768169284598304	0.0008826880517523863	3.372259721658544	23.0	0.07782648636094983	False	False										CDH5	+
chr16	ENSG00000179776.13	66465507	0.0044120887668107605	0.0228209538600256	False	False	66465522	T	A	0.036231745911330826	0.06618313443228305	0.5846072806357205	32.0	0.5474468113685709	0.0008826880517523863	3.372259721658544	23.0	0.07782648636094983	False	False										CDH5	+
chr16	ENSG00000179776.13	66482115	0.0158362616528806	0.036294862915224	False	False	66482143	GTT	AAC	0.1190444930829053	0.06157635687210555	0.05428705709861572	0.0	1.9332824988357364	0.0008826880517523863	3.372259721658544	23.0	0.07782648636094983	False	False										CDH5	+
chr16	ENSG00000179776.13	66487246	-0.0102921610385313	0.0283527952882036	False	False	66487272	AC	GT	-0.090440477059544	0.0649654743038844	0.16519862378482536	25.0	1.3921314056216536	0.0008826880517523863	3.372259721658544	23.0	0.07782648636094983	False	False										CDH5	+
chr16	ENSG00000179776.13	66487635	0.0147493122022408	0.0370303175699676	False	False	66487646	T	A	0.10092595746388687	0.06800954960123322	0.13928112015624952	46.0	1.4839968512606763	0.0008826880517523863	3.372259721658544	23.0	0.07782648636094983	False	False										CDH5	+
chr16	ENSG00000179776.13	66495473	0.00671244098025145	0.0253422948727558	False	False	66495517	AC	GT	0.0856927405386794	0.0699280683977982	0.2218288687460256	57.0	1.2254412641745096	0.0008826880517523863	3.372259721658544	23.0	0.07782648636094983	False	False										CDH5	+
chr16	ENSG00000179776.13	66301499	0.000388237813277119	0.0244927725656877	False	False	66301522	AC	GT	0.047113416252730834	0.06812370164357807	0.4899433093157021	45.0	0.6915862631661935	0.0008826880517523863	3.372259721658544	23.0	0.07782648636094983	False	False										CDH5	+
chr16	ENSG00000179776.13	66301603	-0.0133891787948909	0.0227529274613993	False	False	66301629	AC	GT	-0.027788165131550382	0.06259824647918749	0.6574820563748143	5.0	0.44391283613334637	0.0008826880517523863	3.372259721658544	23.0	0.07782648636094983	False	False										CDH5	+
chr16	ENSG00000179776.13	66312902	-0.0082268228876636	0.0207474015015075	False	False	66312916	A	T	-0.05438931857714091	0.06302601126293796	0.3889798452279816	9.0	0.8629662180307482	0.0008826880517523863	3.372259721658544	23.0	0.07782648636094983	False	False										CDH5	+
chr16	ENSG00000179776.13	66318907	0.00240688898385709	0.0233016746925612	False	False	66318946	CT	AG	0.06253597272406873	0.06759598178015612	0.3559143098064221	42.0	0.925143345464762	0.0008826880517523863	3.372259721658544	23.0	0.07782648636094983	False	False										CDH5	+
chr16	ENSG00000179776.13	66324975	0.00792073782656573	0.021616705337486	False	False	66325025	ATGG	ATCC	0.0644893183204395	0.06249207409579529	0.303068621870209	5.0	1.0319599605796823	0.0008826880517523863	3.372259721658544	23.0	0.07782648636094983	False	False										CDH5	+
chr16	ENSG00000179776.13	66328875	0.00131446065599372	0.0180554363268781	False	False	66328901	AATG	ATTC	-0.018618980836178915	0.062246488445914565	0.7650916039600839	2.0	0.29911696709376284	0.0008826880517523863	3.372259721658544	23.0	0.07782648636094983	False	False										CDH5	+
chr16	ENSG00000179776.13	66339657	0.0026581527802268397	0.0183941294658076	False	False	66339673	A	T	-0.008690886564311101	0.06441322988803476	0.8927846308820273	19.0	0.13492393689026141	0.0008826880517523863	3.372259721658544	23.0	0.07782648636094983	False	False										CDH5	+
chr16	ENSG00000179776.13	66349819	0.00929534427039662	0.0297327880695982	False	False	66349846	GTTTT	AAAAC	0.09984674616090444	0.06182646742653436	0.10753871665593977	1.0	1.6149514975855266	0.0008826880517523863	3.372259721658544	23.0	0.07782648636094983	False	False										CDH5	+
chr16	ENSG00000179776.13	66350547	-0.0043633422091218	0.0366340050956774	False	False	66350571	CTG	AGC						0.0008826880517523863	3.372259721658544	23.0	0.07782648636094983	False	False										CDH5	+
chr16	ENSG00000217555.8	66504074	-0.0151487483147077	0.0271938485412077	False	False	66504122	ATGG	ATCC	-0.06550250912587609	0.06298388528797651	0.2993460388871145	9.0	1.0399883847492715	0.023362434556359054	2.2815195433787596	14.0	0.6085204293699158	False	False										CKLF	+
chr16	ENSG00000217555.8	66523076	0.004420075737771621	0.0247930374200681	False	False	66523095	A	T	0.0654618128206301	0.0628589612716574	0.2986843976538334	8.0	1.0414078040157866	0.023362434556359054	2.2815195433787596	14.0	0.6085204293699158	False	False										CKLF	+
chr16	ENSG00000217555.8	66594702	-0.0163039884816424	0.0306556310750953	False	False	66594756	AC	GT	-0.07748610489798281	0.06676361833662048	0.24704402916044094	37.0	1.160603736413743	0.023362434556359054	2.2815195433787596	14.0	0.6085204293699158	False	False										CKLF	+
chr16	ENSG00000217555.8	66595995	0.0274004671449552	0.0335248778993371	True	False	66596005	T	A	0.042501558591535316	0.06961034466970684	0.542161402127771	54.0	0.6105638291722355	0.023362434556359054	2.2815195433787596	14.0	0.6085204293699158	False	False										CKLF	+
chr16	ENSG00000217555.8	66631692	-0.0163041265556485	0.0262967251912708	False	False	66631726	GTTT	AAAC	-0.084414924433857	0.062155638732119566	0.1756161264836344	3.0	1.358121743349324	0.023362434556359054	2.2815195433787596	14.0	0.6085204293699158	False	False										CKLF	+
chr16	ENSG00000217555.8	66634987	-0.004622379414135729	0.0242784644712627	False	False	66635037	GT	AC	-0.02424535508145793	0.06679566932728019	0.7169636379857698	36.0	0.36297794940361233	0.023362434556359054	2.2815195433787596	14.0	0.6085204293699158	False	False										CKLF	+
chr16	ENSG00000217555.8	66638030	-0.00813330470276052	0.0230167172010679	False	False	66638066	GT	AC	-0.050582469587808106	0.06217758431587817	0.4166723178787137	2.0	0.8135161593096977	0.023362434556359054	2.2815195433787596	14.0	0.6085204293699158	False	False										CKLF	+
chr16	ENSG00000217555.8	66668343	0.00137709789443965	0.0208413862717719	False	False	66668361	A	T	-0.0337335065823908	0.06662872422056945	0.6131482797916756	35.0	0.5062907473767398	0.023362434556359054	2.2815195433787596	14.0	0.6085204293699158	False	False										CKLF	+
chr16	ENSG00000217555.8	66683352	0.00105334524548736	0.0180165753863774	False	False	66683397	ATCT	AGAT	0.03456656575682422	0.0637195695754229	0.5879792662105253	14.0	0.5424795865249661	0.023362434556359054	2.2815195433787596	14.0	0.6085204293699158	False	False										CKLF	+
chr16	ENSG00000217555.8	66689422	-0.0073993867071563205	0.0218834937012388	False	False	66689471	GT	AC	-0.059831626441952515	0.06377320070749795	0.3490687454895707	15.0	0.9381938773369106	0.023362434556359054	2.2815195433787596	14.0	0.6085204293699158	False	False										CKLF	+
chr16	ENSG00000217555.8	66487246	-0.0019224425419816	0.0195624346833734	False	False	66487272	AC	GT	-0.04017554121074475	0.06518014075208299	0.5382423261474469	25.0	0.6163770244614092	0.023362434556359054	2.2815195433787596	14.0	0.6085204293699158	False	False										CKLF	+
chr16	ENSG00000217555.8	66487635	-0.00102179056995325	0.0223127838375963	False	False	66487646	T	A	-0.05638439081128325	0.06824984339692554	0.409640918001322	46.0	0.8261468159474664	0.023362434556359054	2.2815195433787596	14.0	0.6085204293699158	False	False										CKLF	+
chr16	ENSG00000217555.8	66495473	0.00596996477887347	0.0249327706625176	False	False	66495517	AC	GT	0.06012650614353146	0.0700592572287432	0.3917811934501096	57.0	0.858223574184046	0.023362434556359054	2.2815195433787596	14.0	0.6085204293699158	False	False										CKLF	+
chr16	ENSG00000140932.5	66523076	-0.0614193267852855	0.0321316990719116	False	False	66523095	A	T	-0.04192004825593515	0.0629387050507803	0.5059911886343669	8.0	0.666045610918006	0.17768811043730096	1.3525315283787107	10.0	1.0	False	False										CMTM2	+
chr16	ENSG00000140932.5	66539956	-0.00558694589904533	0.0248482861651317	False	False	66539980	AC	GT	-0.04574575200599914	0.06330608141775577	0.4705962639525084	11.0	0.7226122827619622	0.17768811043730096	1.3525315283787107	10.0	1.0	False	False										CMTM2	+
chr16	ENSG00000140932.5	66594702	-0.00834449300478946	0.0258449154029652	False	False	66594756	AC	GT	-0.009010976793472378	0.06696223426287651	0.8930747855508127	37.0	0.13456804260887714	0.17768811043730096	1.3525315283787107	10.0	1.0	False	False										CMTM2	+
chr16	ENSG00000140932.5	66595995	0.00668947427605731	0.0360907138965192	False	False	66596005	T	A	0.09381968419903844	0.06936598684061789	0.17768811043730096	54.0	1.3525315283787107	0.17768811043730096	1.3525315283787107	10.0	1.0	True	False	66540827.0	0.25533535761336623	0.43281084647285606	chr16:66540827						CMTM2	+
chr16	ENSG00000140932.5	66631692	-0.0598125257124686	0.0299177426464252	False	False	66631726	GTTT	AAAC	-0.06310612775494419	0.062253955123826775	0.3116847228494169	3.0	1.0136886504547766	0.17768811043730096	1.3525315283787107	10.0	1.0	False	False										CMTM2	+
chr16	ENSG00000140932.5	66634987	-0.00164826524954064	0.0203012406398443	False	False	66635037	GT	AC	0.03617318827882647	0.06677158226698221	0.588532456254343	36.0	0.5417452612428761	0.17768811043730096	1.3525315283787107	10.0	1.0	False	False										CMTM2	+
chr16	ENSG00000140932.5	66638030	-0.0713570463546023	0.0313028729790347	True	False	66638066	GT	AC	-0.0617616516541607	0.06213842693750184	0.32118504170004936	2.0	0.9939365171937794	0.17768811043730096	1.3525315283787107	10.0	1.0	False	False										CMTM2	+
chr16	ENSG00000140932.5	66668343	-0.0036740190943343	0.0199784335663596	False	False	66668361	A	T	0.01038031942897568	0.06666307486886087	0.8763987168387384	35.0	0.15571318078855154	0.17768811043730096	1.3525315283787107	10.0	1.0	False	False										CMTM2	+
chr16	ENSG00000140932.5	66683352	-0.00480833892995701	0.0212908930649176	False	False	66683397	ATCT	AGAT	0.0003174289665666963	0.0637576680941857	0.9960316402531758	14.0	0.004978679052342	0.17768811043730096	1.3525315283787107	10.0	1.0	False	False										CMTM2	+
chr16	ENSG00000140932.5	66689422	-0.0156252520938167	0.0265527844929121	False	False	66689471	GT	AC	-0.07643387144522046	0.06370076292420762	0.23134129644304224	15.0	1.1998894194746605	0.17768811043730096	1.3525315283787107	10.0	1.0	False	False										CMTM2	+
chr16	ENSG00000140931.15	66539956	-0.0062064006137798	0.0262230731198067	False	False	66539980	AC	GT	-0.07937431742005352	0.06317247754054657	0.21012313396386864	11.0	1.2564699139606796	0.008728684553251527	2.6477995679799013	11.0	0.2540704113066827	False	False										CMTM3	+
chr16	ENSG00000140931.15	66594702	0.0810265545824885	0.0326627370280462	False	False	66594756	AC	GT	0.10216707116022354	0.06661454242617122	0.1265196701703814	37.0	1.533705215696034	0.008728684553251527	2.6477995679799013	11.0	0.2540704113066827	False	False										CMTM3	+
chr16	ENSG00000140931.15	66631692	-0.0844328810556289	0.0405007204813863	False	False	66631726	GTTT	AAAC	-0.11545922740925835	0.061961113913305735	0.06354452470343926	3.0	1.8634143274248698	0.008728684553251527	2.6477995679799013	11.0	0.2540704113066827	False	False										CMTM3	+
chr16	ENSG00000140931.15	66634987	-0.0249726893358588	0.0484479953006142	False	False	66635037	GT	AC	0.01390169525083882	0.06680885389854628	0.8353542991384509	36.0	0.20808163049690204	0.008728684553251527	2.6477995679799013	11.0	0.2540704113066827	False	False										CMTM3	+
chr16	ENSG00000140931.15	66638030	-0.10687334691865699	0.0398546230605133	True	False	66638066	GT	AC	-0.11773277628833435	0.06182430072727426	0.057981826092834025	2.0	1.9043122995873312	0.008728684553251527	2.6477995679799013	11.0	0.2540704113066827	False	False										CMTM3	+
chr16	ENSG00000140931.15	66668343	-0.0596538848514289	0.0351451236694987	False	False	66668361	A	T	-0.06728934408315533	0.06651556690556179	0.31280019313080176	35.0	1.0116330238708202	0.008728684553251527	2.6477995679799013	11.0	0.2540704113066827	False	False										CMTM3	+
chr16	ENSG00000140931.15	66683352	-0.0321786782118648	0.0345969916716901	False	False	66683397	ATCT	AGAT	-0.01997413770348147	0.06374495146032258	0.7542843637117778	14.0	0.31334462174489497	0.008728684553251527	2.6477995679799013	11.0	0.2540704113066827	False	False										CMTM3	+
chr16	ENSG00000140931.15	66689422	0.103356335161744	0.0446054718769052	False	False	66689471	GT	AC	0.14439744423759646	0.06321809925858225	0.023220886462410828	15.0	2.2841155607504855	0.008728684553251527	2.6477995679799013	11.0	0.2540704113066827	False	False										CMTM3	+
chr16	ENSG00000140931.15	66722431	0.00377973858971289	0.0182507775957662	False	False	66722455	AC	GT	0.003676207315040051	0.06299365316668694	0.9535094181881272	8.0	0.05835837628455159	0.008728684553251527	2.6477995679799013	11.0	0.2540704113066827	False	False										CMTM3	+
chr16	ENSG00000140931.15	66738296	0.0501493107858855	0.0373639517391344	False	False	66738343	AC	GT	0.04806020799125232	0.068926814756075	0.486408594664787	50.0	0.6972643108684554	0.008728684553251527	2.6477995679799013	11.0	0.2540704113066827	False	False										CMTM3	+
chr16	ENSG00000183723.8	66594702	-0.005278370044630529	0.0237665998387183	False	False	66594756	AC	GT	-0.07537334735331662	0.06677446339674074	0.2602055902180805	37.0	1.1287750364310016	0.011949363114387	2.531581571461533	14.0	0.37877757043469956	False	False										CMTM4	-
chr16	ENSG00000183723.8	66595995	-0.00879078954035074	0.0235118601566749	False	False	66596005	T	A	0.0016248371617034985	0.06967320945700571	0.98141692933867	54.0	0.02332083126881303	0.011949363114387	2.531581571461533	14.0	0.37877757043469956	False	False										CMTM4	-
chr16	ENSG00000183723.8	66631692	-0.0128043882553185	0.0264702360437977	False	False	66631726	GTTT	AAAC	0.03832416517097621	0.06233246052946554	0.5392078107014744	3.0	0.614834788253863	0.011949363114387	2.531581571461533	14.0	0.37877757043469956	False	False										CMTM4	-
chr16	ENSG00000183723.8	66634987	-0.0237606579613382	0.0391535750875781	False	False	66635037	GT	AC	0.07698901732718579	0.06661699868903438	0.2490366196216945	36.0	1.1556962763598462	0.011949363114387	2.531581571461533	14.0	0.37877757043469956	False	False										CMTM4	-
chr16	ENSG00000183723.8	66638030	-0.00838642538117759	0.0230065153571675	False	False	66638066	GT	AC	0.02559328224488076	0.06223688753601269	0.681249894844405	2.0	0.411223685150892	0.011949363114387	2.531581571461533	14.0	0.37877757043469956	False	False										CMTM4	-
chr16	ENSG00000183723.8	66668343	-0.00607097484255594	0.0212895758056358	False	False	66668361	A	T	-0.02039796602701776	0.0666527959897645	0.7598623709829311	35.0	0.30603316371229444	0.011949363114387	2.531581571461533	14.0	0.37877757043469956	False	False										CMTM4	-
chr16	ENSG00000183723.8	66683352	-0.0124721726064045	0.0249186804242528	False	False	66683397	ATCT	AGAT	-0.057111408265679474	0.06365360676865202	0.3704777603349424	14.0	0.8972218726465877	0.011949363114387	2.531581571461533	14.0	0.37877757043469956	False	False										CMTM4	-
chr16	ENSG00000183723.8	66689422	0.00751744425625348	0.025790596642502998	False	False	66689471	GT	AC	0.03423739489718227	0.06385020099022765	0.5922969136454191	15.0	0.536214363717075	0.011949363114387	2.531581571461533	14.0	0.37877757043469956	False	False										CMTM4	-
chr16	ENSG00000183723.8	66722431	-0.005096041320977671	0.03175339640869	False	False	66722455	AC	GT	-0.0026285733403410656	0.06299386120892041	0.9667490108987778	8.0	0.0417274523246535	0.011949363114387	2.531581571461533	14.0	0.37877757043469956	False	False										CMTM4	-
chr16	ENSG00000183723.8	66738296	0.008071115997094421	0.0288065370575913	False	False	66738343	AC	GT	-0.024542753386793462	0.0689857698665248	0.7223733433350994	50.0	0.3557654489364883	0.011949363114387	2.531581571461533	14.0	0.37877757043469956	False	False										CMTM4	-
chr16	ENSG00000183723.8	66782464	-0.0038629503644332795	0.0305378641113652	False	False	66782482	CTTT	AAAG	-0.08626467937995658	0.062025201338889176	0.16548430510904466	2.0	1.3908004733209869	0.011949363114387	2.531581571461533	14.0	0.37877757043469956	False	False										CMTM4	-
chr16	ENSG00000183723.8	66805542	-0.0199398750520448	0.0440668324476085	False	False	66805583	AC	GT	-0.13802535032903418	0.0680229221447179	0.04369812067485652	48.0	2.0291005734124004	0.011949363114387	2.531581571461533	14.0	0.37877757043469956	False	False										CMTM4	-
chr16	ENSG00000183723.8	66814300	0.0253777826087595	0.0449664404363626	False	False	66814316	A	T	0.13403349524360855	0.06636071498980899	0.04460340249591357	37.0	2.0197717168085374	0.011949363114387	2.531581571461533	14.0	0.37877757043469956	False	False										CMTM4	-
chr16	ENSG00000135720.8	66668343	0.00527120463032718	0.0210157014159571	False	False	66668361	A	T	0.048281982429954864	0.06658891633406452	0.4691591924596682	35.0	0.7250753592044193	0.08643439404709574	1.721405712340053	13.0	1.0	False	False										DYNC1LI2	-
chr16	ENSG00000135720.8	66683352	-0.0127709909221672	0.0310844001755352	False	False	66683397	ATCT	AGAT	-0.10909770838320126	0.06337710372466203	0.08643439404709574	14.0	1.721405712340053	0.08643439404709574	1.721405712340053	13.0	1.0	True	False	66742289.0	0.1502492277914717	0.32549139632248175	chr16:66742289						DYNC1LI2	-
chr16	ENSG00000135720.8	66689422	0.000377156363375268	0.022028049940615003	False	False	66689471	GT	AC	-0.00926068791501992	0.06388491692766339	0.8848624936368255	15.0	0.14495890987078774	0.08643439404709574	1.721405712340053	13.0	1.0	False	False										DYNC1LI2	-
chr16	ENSG00000135720.8	66722431	-0.0018071068719090698	0.0179473167104299	False	False	66722455	AC	GT	-0.02271980939275559	0.06297781828766738	0.7185819034159533	8.0	0.36075891497188767	0.08643439404709574	1.721405712340053	13.0	1.0	False	False										DYNC1LI2	-
chr16	ENSG00000135720.8	66738296	0.0144177144279586	0.0288675919794142	False	False	66738343	AC	GT	-0.014422316309751809	0.06899937876850301	0.8346344898359357	50.0	0.20902095884282568	0.08643439404709574	1.721405712340053	13.0	1.0	False	False										DYNC1LI2	-
chr16	ENSG00000135720.8	66753050	0.062715951084747	0.0353877655220384	True	False	66753088	AAAAT	ATTTT	0.05844443793552879	0.062150861958212976	0.347910430746305	2.0	0.9403640769266209	0.08643439404709574	1.721405712340053	13.0	1.0	False	False										DYNC1LI2	-
chr16	ENSG00000135720.8	66782464	0.0558892625616647	0.0337183946784699	False	False	66782482	CTTT	AAAG	0.07773916632751929	0.06206887341159105	0.2115341359290792	2.0	1.2524662049529305	0.08643439404709574	1.721405712340053	13.0	1.0	False	False										DYNC1LI2	-
chr16	ENSG00000135720.8	66805542	0.00703503586684344	0.0224537855198641	False	False	66805583	AC	GT	-0.016993892307864432	0.06867036408734024	0.8047835904116758	48.0	0.24747054327905257	0.08643439404709574	1.721405712340053	13.0	1.0	False	False										DYNC1LI2	-
chr16	ENSG00000135720.8	66814300	-0.0299344298936765	0.031524786616424	False	False	66814316	A	T	-0.054601956982956036	0.06686505472904082	0.41502893550027453	37.0	0.8165993014470879	0.08643439404709574	1.721405712340053	13.0	1.0	False	False										DYNC1LI2	-
chr16	ENSG00000135720.8	66831521	-0.0335298150900037	0.0339795120468776	False	False	66831565	AC	GT	-0.025176956712285842	0.06833692372474921	0.7129213646595873	46.0	0.36842391111567757	0.08643439404709574	1.721405712340053	13.0	1.0	False	False										DYNC1LI2	-
chr16	ENSG00000135720.8	66865560	0.0481538689905677	0.0328063550496092	False	False	66865589	GTTTT	AAAAC	0.03493840290428233	0.0619795036841429	0.5734380767761875	0.0	0.5637089816390563	0.08643439404709574	1.721405712340053	13.0	1.0	False	False										DYNC1LI2	-
chr16	ENSG00000135720.8	66868643	0.0240578643403295	0.032935586586689	False	False	66868655	A	T	0.03909849571850624	0.0686277663851991	0.5694719621860339	48.0	0.5697183192448848	0.08643439404709574	1.721405712340053	13.0	1.0	False	False										DYNC1LI2	-
chr16	ENSG00000135720.8	66880078	-0.00195690643552711	0.0189307747866737	False	False	66880106	GT	AC	0.009517142600806008	0.06550921122522163	0.8846158307351975	27.0	0.14527945647347107	0.08643439404709574	1.721405712340053	13.0	1.0	False	False										DYNC1LI2	-
chr16	ENSG00000249961.5	66689422	0.0111670938478509	0.023241022565977	False	False	66689471	GT	AC	0.049291395852034264	0.06380999724292961	0.4405798338849354	15.0	0.7724713678387745	0.0511289049720129	1.9609564080368542	14.0	1.0	False	False										CCDC79	-
chr16	ENSG00000249961.5	66722431	0.00849924093815825	0.0237344633360571	False	False	66722455	AC	GT	0.07785442548904349	0.06280287528903862	0.21625310110056425	8.0	1.2396633932878534	0.0511289049720129	1.9609564080368542	14.0	1.0	False	False										CCDC79	-
chr16	ENSG00000249961.5	66738296	0.00951155707384795	0.025274552275242997	False	False	66738343	AC	GT	0.02808929300968769	0.068979327186733	0.6842661747581049	50.0	0.40721320655458915	0.0511289049720129	1.9609564080368542	14.0	1.0	False	False										CCDC79	-
chr16	ENSG00000249961.5	66753050	0.0467508288063121	0.0319530105515405	True	False	66753088	AAAAT	ATTTT	0.06650439638952023	0.062119451236640415	0.2853548154694574	2.0	1.0705889228830374	0.0511289049720129	1.9609564080368542	14.0	1.0	False	False										CCDC79	-
chr16	ENSG00000249961.5	66782464	0.0399611727706957	0.0340518454621762	False	False	66782482	CTTT	AAAG	0.11032870912332564	0.061877209488173684	0.07575759673093488	2.0	1.7830265785403958	0.0511289049720129	1.9609564080368542	14.0	1.0	False	False										CCDC79	-
chr16	ENSG00000249961.5	66805542	0.0115719931545135	0.0274726026897654	False	False	66805583	AC	GT	-0.03141102994424518	0.06864639181649519	0.6477247576565041	48.0	0.4575772901249175	0.0511289049720129	1.9609564080368542	14.0	1.0	False	False										CCDC79	-
chr16	ENSG00000249961.5	66831521	-0.0240772601716806	0.0375993062945881	False	False	66831565	AC	GT	-0.11035795753970552	0.06794105200612788	0.1057796468692295	46.0	1.6243192338227541	0.0511289049720129	1.9609564080368542	14.0	1.0	False	False										CCDC79	-
chr16	ENSG00000249961.5	66865560	0.0394987438621387	0.0311900978037952	False	False	66865589	GTTTT	AAAAC	0.0690352606001123	0.061869407526407974	0.26552844240724616	0.0	1.1158222352565068	0.0511289049720129	1.9609564080368542	14.0	1.0	False	False										CCDC79	-
chr16	ENSG00000249961.5	66868643	0.0405280949674517	0.0363350439885373	False	False	66868655	A	T	0.09887919672991928	0.06834371044111308	0.14943187650716724	48.0	1.4467929249336917	0.0511289049720129	1.9609564080368542	14.0	1.0	False	False										CCDC79	-
chr16	ENSG00000249961.5	66880078	-0.00595586413385744	0.0312020930792357	False	False	66880106	GT	AC	-0.09359773103099447	0.06522458608385727	0.15262606077305746	27.0	1.4350068992489844	0.0511289049720129	1.9609564080368542	14.0	1.0	False	False										CCDC79	-
chr16	ENSG00000249961.5	66899780	0.038439318017396	0.0321346883997796	False	False	66899810	AAAAC	GTTTT	0.1044519874572194	0.062037072583829636	0.09345331863524907	3.0	1.683702713664885	0.0511289049720129	1.9609564080368542	14.0	1.0	False	False										CCDC79	-
chr16	ENSG00000249961.5	66911052	-0.0516035128760422	0.03779683935723	False	False	66911084	GTTT	AAAC	-0.12030665920045412	0.062046048541839864	0.05360146173934057	4.0	1.938989863622452	0.0511289049720129	1.9609564080368542	14.0	1.0	False	False										CCDC79	-
chr16	ENSG00000249961.5	66926247	0.0036195980292139797	0.0203433600724215	False	False	66926292	AAT	ATT	0.04330606781958831	0.0639583812068317	0.4989854527422571	16.0	0.6770976219604912	0.0511289049720129	1.9609564080368542	14.0	1.0	False	False										CCDC79	-
chr16	ENSG00000090238.7	30008752	0.06794455050126	0.04107351275547	False	False	30008763	T	A	0.11953030478215305	0.06867552534233966	0.08324162876918566	51.0	1.7405080512498174	2.2016430417454046e-07	5.343211661043424	9.0	2.566396018757648e-05	False	False										YPEL3	-
chr16	ENSG00000090238.7	30058457	-0.0186272069617651	0.0295792320530909	False	False	30058516	CTGT	ACAG	-0.10553025612855953	0.06251840409004503	0.0926459759961666	7.0	1.6879870442080493	2.2016430417454046e-07	5.343211661043424	9.0	2.566396018757648e-05	False	False										YPEL3	-
chr16	ENSG00000090238.7	30059946	-0.0629355643151918	0.0775819464009003	False	False	30059956	T	A						2.2016430417454046e-07	5.343211661043424	9.0	2.566396018757648e-05	False	False										YPEL3	-
chr16	ENSG00000090238.7	30064020	-0.0285016480849334	0.0337600229410724	False	False	30064068	AAAT	ATTT	-0.02471013240244509	0.06591791368838172	0.7081083925540291	30.0	0.3748621735702831	2.2016430417454046e-07	5.343211661043424	9.0	2.566396018757648e-05	False	False										YPEL3	-
chr16	ENSG00000090238.7	30119308	-0.00636457413516319	0.0199378149703681	False	False	30119338	AC	GT	-0.04038268848971744	0.06476749750506552	0.5335515187180324	22.0	0.6235023745754431	2.2016430417454046e-07	5.343211661043424	9.0	2.566396018757648e-05	False	False										YPEL3	-
chr16	ENSG00000090238.7	30148560	-0.0142092571183617	0.0260577456806934	False	False	30148596	A	T	-0.08454127089478301	0.06642799856538059	0.204446825549708	35.0	1.2726752682692186	2.2016430417454046e-07	5.343211661043424	9.0	2.566396018757648e-05	False	False										YPEL3	-
chr16	ENSG00000090238.7	30164016	0.0174556779970227	0.0276131640232611	False	False	30164056	ATTT	AAAT	0.02107026700399578	0.06335835620181357	0.7397484812534171	11.0	0.3325570337854293	2.2016430417454046e-07	5.343211661043424	9.0	2.566396018757648e-05	False	False										YPEL3	-
chr16	ENSG00000090238.7	30164211	0.249018128112648	0.038592646814321	False	False	30164245	GT	AC	0.20749293006135935	0.06199322038248852	0.0009431399385296217	11.0	3.347026155136969	2.2016430417454046e-07	5.343211661043424	9.0	2.566396018757648e-05	False	False										YPEL3	-
chr16	ENSG00000090238.7	30190477	-0.00211674665532933	0.0294815535205314	False	False	30190513	A	T	-0.08698151683097192	0.06778349984030642	0.2007881523596903	44.0	1.2832255200143812	2.2016430417454046e-07	5.343211661043424	9.0	2.566396018757648e-05	False	False										YPEL3	-
chr16	ENSG00000149922.6	30008752	0.0204091380451714	0.0383041028131421	False	False	30008763	T	A	0.1014257777503135	0.06881473678016338	0.14201413593525086	51.0	1.473896181196331	9.748158840649571e-05	3.966724354104485	9.0	0.005715933718268186	False	False										TBX6	-
chr16	ENSG00000149922.6	30058457	-0.0786128044119154	0.0318711534577657	False	False	30058516	CTGT	ACAG	-0.07542643710199412	0.06269036944610326	0.23003972872438466	7.0	1.2031582804252003	9.748158840649571e-05	3.966724354104485	9.0	0.005715933718268186	False	False										TBX6	-
chr16	ENSG00000149922.6	30059946	-0.0410049291012454	0.0631953678253334	False	False	30059956	T	A						9.748158840649571e-05	3.966724354104485	9.0	0.005715933718268186	False	False										TBX6	-
chr16	ENSG00000149922.6	30064020	-0.0101956259400468	0.0271556134230735	False	False	30064068	AAAT	ATTT	0.028865347384332617	0.06591057155163002	0.6618355982991924	30.0	0.4379471563483772	9.748158840649571e-05	3.966724354104485	9.0	0.005715933718268186	False	False										TBX6	-
chr16	ENSG00000149922.6	30119308	0.0814723677692751	0.0353615003895991	False	False	30119338	AC	GT	0.07645441150534119	0.06463064818421405	0.23801183404142076	22.0	1.1829435980191063	9.748158840649571e-05	3.966724354104485	9.0	0.005715933718268186	False	False										TBX6	-
chr16	ENSG00000149922.6	30148560	0.00372026991900617	0.0217328001068573	False	False	30148596	A	T	0.047507233262759824	0.06659139293024184	0.47632890893252094	35.0	0.713414019023844	9.748158840649571e-05	3.966724354104485	9.0	0.005715933718268186	False	False										TBX6	-
chr16	ENSG00000149922.6	30164016	-0.0135740552271393	0.0252790673913301	False	False	30164056	ATTT	AAAT	-0.055232460440836864	0.06327568847719986	0.38356620849436296	11.0	0.8728859656855221	9.748158840649571e-05	3.966724354104485	9.0	0.005715933718268186	False	False										TBX6	-
chr16	ENSG00000149922.6	30164211	0.17997084128045399	0.0332588672648988	True	True	30164245	GT	AC	0.20303798097287706	0.0620524321074658	0.0012188762972304944	11.0	3.2720390495129146	9.748158840649571e-05	3.966724354104485	9.0	0.005715933718268186	False	False										TBX6	-
chr16	ENSG00000149922.6	30190477	-0.005340889347370621	0.026285877586093995	False	False	30190513	A	T	-0.06308839200293652	0.06790583945034416	0.3538966444138305	44.0	0.9290569487631417	9.748158840649571e-05	3.966724354104485	9.0	0.005715933718268186	False	False										TBX6	-
chr16	ENSG00000149923.9	30008752	0.0172049052194085	0.0281693289860633	False	False	30008763	T	A	0.08714752804850122	0.0689082778603528	0.20739131118962167	51.0	1.2646888117725343	0.053336725166691995	1.9422199903870094	9.0	0.7844720888029202	False	False										PPP4C	+
chr16	ENSG00000149923.9	30058457	-0.0055920483623595	0.0206685935487342	False	False	30058516	CTGT	ACAG	-0.062408421363933764	0.06274690956416258	0.32087846714928103	7.0	0.9946055000544259	0.053336725166691995	1.9422199903870094	9.0	0.7844720888029202	False	False										PPP4C	+
chr16	ENSG00000149923.9	30059946	-0.00906425578664233	0.0462413153337111	False	False	30059956	T	A						0.053336725166691995	1.9422199903870094	9.0	0.7844720888029202	False	False										PPP4C	+
chr16	ENSG00000149923.9	30064020	0.00839445617515518	0.0208294852298177	False	False	30064068	AAAT	ATTT	0.02441124665024701	0.06591839787511276	0.7114809726408051	30.0	0.3703252420742371	0.053336725166691995	1.9422199903870094	9.0	0.7844720888029202	False	False										PPP4C	+
chr16	ENSG00000149923.9	30119308	-0.0191008691462621	0.0282761097266272	False	False	30119338	AC	GT	-0.0742905537205526	0.0646412502488206	0.25159635652409235	22.0	1.149274703607826	0.053336725166691995	1.9422199903870094	9.0	0.7844720888029202	False	False										PPP4C	+
chr16	ENSG00000149923.9	30137208	-0.0878912049180826	0.0333779275825462	True	False	30137225	T	A	-0.12730130241503568	0.06554422415849476	0.053336725166691995	31.0	1.9422199903870094	0.053336725166691995	1.9422199903870094	9.0	0.7844720888029202	True	False	30166183.0	0.9054033809895586	0.9456799570997886	chr16:30166183						PPP4C	+
chr16	ENSG00000149923.9	30148560	-0.0159230534872713	0.0255709656728511	False	False	30148596	A	T	-0.03027633424317652	0.06663610444745724	0.6500125623453868	35.0	0.4543533043269283	0.053336725166691995	1.9422199903870094	9.0	0.7844720888029202	False	False										PPP4C	+
chr16	ENSG00000149923.9	30164016	-0.000683759989874102	0.0191376717300851	False	False	30164056	ATTT	AAAT	0.00851113178491377	0.0633701296817869	0.8932673175098853	11.0	0.1343082589171336	0.053336725166691995	1.9422199903870094	9.0	0.7844720888029202	False	False										PPP4C	+
chr16	ENSG00000149923.9	30164211	-0.0433053399600151	0.0324290790720592	False	False	30164245	GT	AC	-0.11884678722003633	0.06292327964398023	0.06008660078694668	11.0	1.888757037021452	0.053336725166691995	1.9422199903870094	9.0	0.7844720888029202	False	False										PPP4C	+
chr16	ENSG00000149923.9	30190477	-0.00442806620605675	0.021865436456643995	False	False	30190513	A	T	-0.05085034258613458	0.06795335555237937	0.4550857173154724	44.0	0.7483124589327813	0.053336725166691995	1.9422199903870094	9.0	0.7844720888029202	False	False										PPP4C	+
chr16	ENSG00000149925.12	30008752	0.0058517613430449705	0.0220091107855369	False	False	30008763	T	A	0.051403184127721886	0.0690800005216035	0.4576451385188424	51.0	0.7441109400635643	0.1130910387107613	1.5903158360336673	9.0	1.0	False	False										ALDOA	+
chr16	ENSG00000149925.12	30058457	-0.000578394787808619	0.0180059092658036	False	False	30058516	CTGT	ACAG	-0.020813144417310747	0.06285584275511998	0.7408241155549351	7.0	0.33112505544467297	0.1130910387107613	1.5903158360336673	9.0	1.0	False	False										ALDOA	+
chr16	ENSG00000149925.12	30059946	-0.00133346165079615	0.0398646945503655	False	False	30059956	T	A						0.1130910387107613	1.5903158360336673	9.0	1.0	False	False										ALDOA	+
chr16	ENSG00000149925.12	30064020	0.0108472634102932	0.0232244388932897	False	False	30064068	AAAT	ATTT	0.05562517830785498	0.06583595685781117	0.3990414913548668	30.0	0.8449057469915892	0.1130910387107613	1.5903158360336673	9.0	1.0	False	False										ALDOA	+
chr16	ENSG00000149925.12	30119308	-0.0119533495984962	0.0279141140766545	False	False	30119338	AC	GT	-0.10254147646421102	0.06447868664878226	0.1130910387107613	22.0	1.5903158360336673	0.1130910387107613	1.5903158360336673	9.0	1.0	True	False	30017956.0	0.0844134842455986	0.2466219845441944	chr16:30017956						ALDOA	+
chr16	ENSG00000149925.12	30137208	-0.00339479073825933	0.0273270260322706	False	False	30137225	T	A	-0.022985457911804626	0.06606440118248855	0.7282160973662798	31.0	0.34792501711038437	0.1130910387107613	1.5903158360336673	9.0	1.0	False	False										ALDOA	+
chr16	ENSG00000149925.12	30148560	0.0119679231703862	0.0255609515305118	False	False	30148596	A	T	0.08589929972585844	0.0664202549530591	0.197244028409344	35.0	1.2932696477387158	0.1130910387107613	1.5903158360336673	9.0	1.0	False	False										ALDOA	+
chr16	ENSG00000149925.12	30164016	0.00706897287469305	0.021890275530535998	False	False	30164056	ATTT	AAAT	-0.020270325575282157	0.06335940429054301	0.7492926502135506	11.0	0.31992607573028736	0.1130910387107613	1.5903158360336673	9.0	1.0	False	False										ALDOA	+
chr16	ENSG00000149925.12	30164211	0.0250443949869613	0.0369378506188602	True	False	30164245	GT	AC	0.066522019053185	0.06323205242390385	0.29380563178116176	11.0	1.0520300465217451	0.1130910387107613	1.5903158360336673	9.0	1.0	False	False										ALDOA	+
chr16	ENSG00000149925.12	29964957	0.0110331735795577	0.0231498460044066	False	False	29964981	A	T	0.0596246638973983	0.06539562333451328	0.3628410367089159	27.0	0.9117531244010746	0.1130910387107613	1.5903158360336673	9.0	1.0	False	False										ALDOA	+
chr16	ENSG00000149926.9	30008752	-0.0139062275933243	0.0271740562057797	False	False	30008763	T	A	-0.008579382117675852	0.06916890063002246	0.9014065701953848	51.0	0.12403525340913123	0.4336165340482128	0.7843754782687957	9.0	1.0	False	False										FAM57B	-
chr16	ENSG00000149926.9	30058457	0.004423597226528611	0.019185170269579	False	False	30058516	CTGT	ACAG	0.035016929627703225	0.06283090471660974	0.5778014353926539	7.0	0.5573201561499446	0.4336165340482128	0.7843754782687957	9.0	1.0	False	False										FAM57B	-
chr16	ENSG00000149926.9	30059946	-0.00161216358943381	0.0387828351119556	False	False	30059956	T	A						0.4336165340482128	0.7843754782687957	9.0	1.0	False	False										FAM57B	-
chr16	ENSG00000149926.9	30064020	0.0159497411798741	0.0302025804230845	False	False	30064068	AAAT	ATTT	0.030080452757818024	0.06590820910675985	0.6485336365487334	30.0	0.4563991825220576	0.4336165340482128	0.7843754782687957	9.0	1.0	False	False										FAM57B	-
chr16	ENSG00000149926.9	30119308	0.00690155024974223	0.02182990007255	False	False	30119338	AC	GT	0.03733700009212719	0.06477517512679061	0.5648834107012909	22.0	0.5764090952906562	0.4336165340482128	0.7843754782687957	9.0	1.0	False	False										FAM57B	-
chr16	ENSG00000149926.9	30137208	-0.0136152929324091	0.0417648604919598	False	False	30137225	T	A	0.037646876712664035	0.06603501495001582	0.5691655373098776	31.0	0.5701047654969148	0.4336165340482128	0.7843754782687957	9.0	1.0	False	False										FAM57B	-
chr16	ENSG00000149926.9	30148560	0.0067256462280513105	0.0218105142614584	False	False	30148596	A	T	0.02186771333403496	0.06665072486439345	0.7431455835313404	35.0	0.32809415619299975	0.4336165340482128	0.7843754782687957	9.0	1.0	False	False										FAM57B	-
chr16	ENSG00000149926.9	30164016	0.0017741794603954601	0.0182463253934218	False	False	30164056	ATTT	AAAT	0.033665865040251014	0.06333650201958313	0.5955187062175363	11.0	0.5315396961745977	0.4336165340482128	0.7843754782687957	9.0	1.0	False	False										FAM57B	-
chr16	ENSG00000149926.9	30164211	-0.0345385466844965	0.035913777721399004	False	False	30164245	GT	AC	-0.027531921621669172	0.06334840213755047	0.6642211036466261	11.0	0.43461114554852076	0.4336165340482128	0.7843754782687957	9.0	1.0	False	False										FAM57B	-
chr16	ENSG00000149926.9	29961474	0.0140338308796242	0.0539518488697581	False	False	29961506	GT	AC						0.4336165340482128	0.7843754782687957	9.0	1.0	False	False										FAM57B	-
chr16	ENSG00000149926.9	29964957	-0.0444749061280093	0.0434245062355264	True	False	29964981	A	T	-0.051318436692093065	0.06542585549124838	0.4336165340482128	27.0	0.7843754782687957	0.4336165340482128	0.7843754782687957	9.0	1.0	True	False	29986627.0	0.8885826400269865	0.9361004282637237	chr16:29986627						FAM57B	-
chr16	ENSG00000102882.7	30058457	0.00487721336116775	0.0192927405144993	False	False	30058516	CTGT	ACAG	0.02246268456153405	0.06285359825378156	0.7211044996042522	7.0	0.3573810439751966	7.740449497683694e-05	4.025181482188159	8.0	0.004253786595149881	False	False										MAPK3	-
chr16	ENSG00000102882.7	30059946	-0.0134494156538206	0.0712511267571206	False	False	30059956	T	A						7.740449497683694e-05	4.025181482188159	8.0	0.004253786595149881	False	False										MAPK3	-
chr16	ENSG00000102882.7	30064020	5.3022438397262606e-05	0.018537154057117	False	False	30064068	AAAT	ATTT	0.004788689220952352	0.0659372913046126	0.9421677272098076	30.0	0.07262490051084891	7.740449497683694e-05	4.025181482188159	8.0	0.004253786595149881	False	False										MAPK3	-
chr16	ENSG00000102882.7	30119308	0.00846659043229223	0.0227757166330175	False	False	30119338	AC	GT	0.07121419123584846	0.06465579643361306	0.2718198007977232	22.0	1.1014355272689185	7.740449497683694e-05	4.025181482188159	8.0	0.004253786595149881	False	False										MAPK3	-
chr16	ENSG00000102882.7	30148560	-0.00320995641253669	0.0202431877963215	False	False	30148596	A	T	0.00994255091923746	0.0666633714412685	0.8815723101340172	35.0	0.14914563581586937	7.740449497683694e-05	4.025181482188159	8.0	0.004253786595149881	False	False										MAPK3	-
chr16	ENSG00000102882.7	30164016	0.00491555470567633	0.0185634527617191	False	False	30164056	ATTT	AAAT	0.02769673931853115	0.06334811359867405	0.6623344502548174	11.0	0.43721490262514895	7.740449497683694e-05	4.025181482188159	8.0	0.004253786595149881	False	False										MAPK3	-
chr16	ENSG00000102882.7	30164211	-0.150614382762861	0.0493827840113059	False	False	30164245	GT	AC	-0.20711779871178546	0.06199825808722819	0.0009639268634849053	11.0	3.3407035149339506	7.740449497683694e-05	4.025181482188159	8.0	0.004253786595149881	False	False										MAPK3	-
chr16	ENSG00000102882.7	30190477	0.0351891912844054	0.0542611678505385	False	False	30190513	A	T	0.16494933698159264	0.06710935369166919	0.014761802490281356	44.0	2.4579187238107627	7.740449497683694e-05	4.025181482188159	8.0	0.004253786595149881	False	False										MAPK3	-
chr16	ENSG00000102886.10	30058457	-0.000598664090365177	0.0190369619725244	False	False	30058516	CTGT	ACAG	0.004656243560803762	0.06286877981854844	0.9410188663938788	7.0	0.07406289058325276	0.12414255192994075	1.5432843047369935	8.0	1.0	False	False										GDPD3	-
chr16	ENSG00000102886.10	30059946	0.0145622848339109	0.0957091385433642	False	False	30059956	T	A						0.12414255192994075	1.5432843047369935	8.0	1.0	False	False										GDPD3	-
chr16	ENSG00000102886.10	30064020	0.00160867983331319	0.0178550110313345	False	False	30064068	AAAT	ATTT	-0.007982555621848228	0.06593594648054926	0.9037450062507464	30.0	0.12106530728580711	0.12414255192994075	1.5432843047369935	8.0	1.0	False	False										GDPD3	-
chr16	ENSG00000102886.10	30119308	0.0136158466711927	0.0264035829053756	False	False	30119338	AC	GT	0.00962245724867767	0.06481737137204753	0.8821094688298954	22.0	0.1484549133201559	0.12414255192994075	1.5432843047369935	8.0	1.0	False	False										GDPD3	-
chr16	ENSG00000102886.10	30137208	-0.124465391452566	0.0382252575187605	True	True	30137225	T	A	-0.1014568585158976	0.06574087367083531	0.12414255192994075	31.0	1.5432843047369935	0.12414255192994075	1.5432843047369935	8.0	1.0	True	False	30111904.0	0.5254430297533937	0.6722202250134703	chr16:30111904						GDPD3	-
chr16	ENSG00000102886.10	30148560	0.00940796762413623	0.0235315317929319	False	False	30148596	A	T	0.06719945729714626	0.06651597077858555	0.31344850611551706	35.0	1.0102755249688207	0.12414255192994075	1.5432843047369935	8.0	1.0	False	False										GDPD3	-
chr16	ENSG00000102886.10	30164016	0.000648028331990125	0.0172357215183276	False	False	30164056	ATTT	AAAT	-6.214654581545177e-05	0.06337242493006938	0.9992183350770438	11.0	0.0009806559538163427	0.12414255192994075	1.5432843047369935	8.0	1.0	False	False										GDPD3	-
chr16	ENSG00000102886.10	30164211	-0.0910809557029998	0.0388605759476736	False	False	30164245	GT	AC	-0.05601420604866522	0.06327292856220834	0.37686017344625533	11.0	0.885279175810449	0.12414255192994075	1.5432843047369935	8.0	1.0	False	False										GDPD3	-
chr16	ENSG00000102886.10	30190477	-0.0134104532025829	0.0250717556164533	False	False	30190513	A	T	-0.050399777261664114	0.0679549095619583	0.4590959748184261	44.0	0.7416649891309445	0.12414255192994075	1.5432843047369935	8.0	1.0	False	False										GDPD3	-
chr16	ENSG00000167194.3	30058457	-0.0243862665591945	0.0666295475137706	True	False	30058516	CTGT	ACAG										False	False										C16orf92	+
chr16	ENSG00000167194.3	30064020	0.0067309606179152	0.0542996272865882	False	False	30064068	AAAT	ATTT										False	False										C16orf92	+
chr16	ENSG00000167194.3	30137208	0.00193492079531531	0.0523814914464368	False	False	30137225	T	A										False	False										C16orf92	+
chr16	ENSG00000167194.3	29964957	-0.0038250009960472298	0.0525396117930327	False	False	29964981	A	T										False	False										C16orf92	+
chr16	ENSG00000102879.11	30119308	0.0213947289218066	0.04031523630738299	False	False	30119338	AC	GT	0.0823085436967406	0.06460043004105771	0.20386447652839984	22.0	1.2741175816388257	0.20386447652839984	1.2741175816388257	6.0	1.0	True	False	30140292.0	0.2934404427182426	0.4685934686065417	chr16:30140292						CORO1A	+
chr16	ENSG00000102879.11	30137208	-0.0180952599890108	0.0314773797449294	True	False	30137225	T	A	-0.0641567625546241	0.06594572036259784	0.33164328937643506	31.0	0.9728722683119195	0.20386447652839984	1.2741175816388257	6.0	1.0	False	False										CORO1A	+
chr16	ENSG00000102879.11	30148560	-0.000634102803385632	0.019009601218112997	False	False	30148596	A	T	-0.01769768284711092	0.06665622558310648	0.7908621577212914	35.0	0.26550682539090936	0.20386447652839984	1.2741175816388257	6.0	1.0	False	False										CORO1A	+
chr16	ENSG00000102879.11	30164016	-0.0021076506558679	0.0169972199470002	False	False	30164056	ATTT	AAAT	0.00121909180058798	0.06337237796086216	0.9846674800727301	11.0	0.01923695843228217	0.20386447652839984	1.2741175816388257	6.0	1.0	False	False										CORO1A	+
chr16	ENSG00000102879.11	30164211	-0.00967410300224953	0.0231585313720348	False	False	30164245	GT	AC	-0.018130876155940084	0.06336200802977719	0.7750031239457724	11.0	0.28614743629052	0.20386447652839984	1.2741175816388257	6.0	1.0	False	False										CORO1A	+
chr16	ENSG00000102879.11	30190477	0.00174863954156405	0.0186793131375477	False	False	30190513	A	T	0.0065645029300362215	0.06803991568480075	0.9232286756520648	44.0	0.09648017437950247	0.20386447652839984	1.2741175816388257	6.0	1.0	False	False										CORO1A	+
chr16	ENSG00000132207.13	30119308	-0.0120077219763247	0.054249491574874	False	False	30119338	AC	GT										False	False										SLX1A	+
chr16	ENSG00000132207.13	30137208	-0.0139887322752101	0.0562565137037756	True	False	30137225	T	A										False	False										SLX1A	+
chr16	ENSG00000132207.13	30148560	0.000821951354327986	0.0497585525121761	False	False	30148596	A	T										False	False										SLX1A	+
chr16	ENSG00000132207.13	30164016	-0.00851814944510657	0.0515650327205493	False	False	30164056	ATTT	AAAT										False	False										SLX1A	+
chr16	ENSG00000132207.13	30164211	-0.00947335250638056	0.0524656557065894	False	False	30164245	GT	AC										False	False										SLX1A	+
chr16	ENSG00000132207.13	30190477	0.00876152720380789	0.0529488455767171	False	False	30190513	A	T										False	False										SLX1A	+
chr16	ENSG00000169627.7	30119308	0.00248274770156931	0.0195698503934394	False	False	30119338	AC	GT	0.03947213523619878	0.06476985599772436	0.5428264951095251	22.0	0.6094213832679449	0.14995532729338534	1.4441447620673564	6.0	1.0	False	False										BOLA2B	-
chr16	ENSG00000169627.7	30137208	0.0107279207024887	0.0390279489991069	False	False	30137225	T	A	0.022022030141463398	0.06606583424865972	0.7391867015552183	31.0	0.33333462586087237	0.14995532729338534	1.4441447620673564	6.0	1.0	False	False										BOLA2B	-
chr16	ENSG00000169627.7	30148560	0.00300452451521175	0.0229309834513109	False	False	30148596	A	T	-0.04696033389268337	0.06659311699636797	0.481425735391526	35.0	0.7051829980453478	0.14995532729338534	1.4441447620673564	6.0	1.0	False	False										BOLA2B	-
chr16	ENSG00000169627.7	30164016	0.00499069341568811	0.0307635231409196	False	False	30164056	ATTT	AAAT	0.09113807808933147	0.06310868583483509	0.14995532729338534	11.0	1.4441447620673564	0.14995532729338534	1.4441447620673564	6.0	1.0	True	False	30187513.0	0.12399110177525567	0.29472991970324647	chr16:30187513						BOLA2B	-
chr16	ENSG00000169627.7	30164211	-0.00948337145455679	0.0285628007202506	True	False	30164245	GT	AC	-0.07793692595392326	0.06317966462700597	0.2185240497219816	11.0	1.233576126338115	0.14995532729338534	1.4441447620673564	6.0	1.0	False	False										BOLA2B	-
chr16	ENSG00000169627.7	30190477	0.00225753225449959	0.0201229417983888	False	False	30190513	A	T	0.04151080936330322	0.0679827338069094	0.5421009931337979	44.0	0.6106081211915646	0.14995532729338534	1.4441447620673564	6.0	1.0	False	False										BOLA2B	-
chr16	ENSG00000258130.3	30119308	-0.0045346451252102895	0.0195329039046111	False	False	30119338	AC	GT	-0.04711533035658731	0.06474838649056741	0.4675320659230938	22.0	0.7276680224834808	0.0036684417999517625	2.935580953299684	6.0	0.08287318938603466	False	False										RP11-347C12.3	-
chr16	ENSG00000258130.3	30148560	0.00369983878422519	0.0191611756213109	False	False	30148596	A	T	0.011831383767151841	0.06666200044863659	0.8592885511811874	35.0	0.17748317913543538	0.0036684417999517625	2.935580953299684	6.0	0.08287318938603466	False	False										RP11-347C12.3	-
chr16	ENSG00000258130.3	30164016	0.000323306480579404	0.0189308056309228	False	False	30164056	ATTT	AAAT	-0.03119116810409028	0.0633415903843507	0.6228507612822164	11.0	0.49242792791948015	0.0036684417999517625	2.935580953299684	6.0	0.08287318938603466	False	False										RP11-347C12.3	-
chr16	ENSG00000258130.3	30164211	0.0530015692916782	0.0382985311780925	False	False	30164245	GT	AC	0.0942940713881808	0.06309006210290788	0.13628644622775846	11.0	1.4945946833017096	0.0036684417999517625	2.935580953299684	6.0	0.08287318938603466	False	False										RP11-347C12.3	-
chr16	ENSG00000258130.3	30190477	0.000787630538055618	0.0193864910630289	False	False	30190513	A	T	0.010702013928555935	0.06803748513713909	0.8751586282572181	44.0	0.157295848119379	0.0036684417999517625	2.935580953299684	6.0	0.08287318938603466	False	False										RP11-347C12.3	-
chr16	ENSG00000261052.1	30119308	0.00414411136589171	0.0212783212887487	False	False	30119338	AC	GT	0.060651543850119824	0.06470103808047897	0.3494968293596443	22.0	0.9374122216505685	0.0028154713043517447	3.0204717953808453	6.0	0.06717236629305033	False	False										SULT1A3	+
chr16	ENSG00000261052.1	30137208	0.0695213241947383	0.0350210530504488	True	False	30137225	T	A	0.1388452897974962	0.06544179671774371	0.03494078493342705	31.0	2.121660723900175	0.0028154713043517447	3.0204717953808453	6.0	0.06717236629305033	False	False										SULT1A3	+
chr16	ENSG00000261052.1	30164016	0.0130585412835726	0.0281383995428087	False	False	30164056	ATTT	AAAT	0.09543810003451902	0.06308315316389619	0.13157485938216568	11.0	1.5128936213217103	0.0028154713043517447	3.0204717953808453	6.0	0.06717236629305033	False	False										SULT1A3	+
chr16	ENSG00000261052.1	30164211	0.0714546062555178	0.0424077957096036	False	False	30164245	GT	AC	0.12566978897694406	0.06287001648197454	0.04670807737382841	11.0	1.9988827108543041	0.0028154713043517447	3.0204717953808453	6.0	0.06717236629305033	False	False										SULT1A3	+
chr16	ENSG00000261052.1	30190477	-0.0150931374777239	0.0293097513562669	False	False	30190513	A	T	-0.10093853706934118	0.0676938715062939	0.13739337120792192	44.0	1.491103032273111	0.0028154713043517447	3.0204717953808453	6.0	0.06717236629305033	False	False										SULT1A3	+
chr16	ENSG00000198064.9	30137208	0.251732817776921	0.0485488410024287	False	False	30137225	T	A	0.2789384496796233	0.06345900376205915	1.6911236813221513e-05	31.0	4.39556931472654	5.5004422826399876e-08	5.6054141334405125	5.0	4.295127973748442e-06	False	False										RP11-347C12.1	-
chr16	ENSG00000198064.9	30148560	0.00996055155066165	0.0224452084196359	False	False	30148596	A	T	0.04392674705373456	0.06660231697315304	0.5102249607250733	35.0	0.6595378216562818	5.5004422826399876e-08	5.6054141334405125	5.0	4.295127973748442e-06	False	False										RP11-347C12.1	-
chr16	ENSG00000198064.9	30164016	-0.0133392963601676	0.0236225218021235	False	False	30164056	ATTT	AAAT	-0.05071767670533811	0.06329086667360162	0.4236972687764557	11.0	0.801342742972617	5.5004422826399876e-08	5.6054141334405125	5.0	4.295127973748442e-06	False	False										RP11-347C12.1	-
chr16	ENSG00000198064.9	30190477	0.0113978178216488	0.023160559507352997	False	False	30190513	A	T	0.04408350344370776	0.06797523530274488	0.5173355955770074	44.0	0.6485229988152412	5.5004422826399876e-08	5.6054141334405125	5.0	4.295127973748442e-06	False	False										RP11-347C12.1	-
chr16	ENSG00000090447.7	4208067	-0.008787948321250379	0.0261935444785561	False	False	4208077	A	T	-0.1034217774576149	0.06380603116440248	0.1063407149757807	17.0	1.62087776923687	0.1063407149757807	1.62087776923687	9.0	1.0	True	False	4220020.0	0.18753608970211735	0.367264117190167	chr16:4220020						TFAP4	-
chr16	ENSG00000090447.7	4228585	0.0074969988025114405	0.0229037535883655	False	False	4228596	T	A	0.004804007774843646	0.06696418028876129	0.9428731514397259	37.0	0.07173996238179757	0.1063407149757807	1.62087776923687	9.0	1.0	False	False										TFAP4	-
chr16	ENSG00000090447.7	4229382	-0.00458867380009853	0.0189669135183632	False	False	4229408	GTTT	AAAC	0.0006213488092183077	0.0628694492100489	0.992122296430944	7.0	0.009883159738561742	0.1063407149757807	1.62087776923687	9.0	1.0	False	False										TFAP4	-
chr16	ENSG00000090447.7	4266037	0.00045391186781210596	0.0523054796149612	False	False	4266047	A	T						0.1063407149757807	1.62087776923687	9.0	1.0	False	False										TFAP4	-
chr16	ENSG00000090447.7	4270280	0.007240396669122629	0.0269744072033629	False	False	4270310	AC	GT	0.0772892008683274	0.06588419042323794	0.24197168391133736	31.0	1.1731069376708438	0.1063407149757807	1.62087776923687	9.0	1.0	False	False										TFAP4	-
chr16	ENSG00000090447.7	4271055	-0.0418858561388711	0.0340659342082943	True	False	4271066	T	A	0.03934626321421422	0.06676357110473186	0.556228930555154	36.0	0.5893373072044309	0.1063407149757807	1.62087776923687	9.0	1.0	False	False										TFAP4	-
chr16	ENSG00000090447.7	4301129	0.00631445092349329	0.023632621196611	False	False	4301165	AAAT	ATTT	0.06766290492843786	0.06235676497283615	0.2789011321558404	4.0	1.0850932526392794	0.1063407149757807	1.62087776923687	9.0	1.0	False	False										TFAP4	-
chr16	ENSG00000090447.7	4311286	0.00588232221432682	0.0245855583616904	False	False	4311298	T	A	0.06328983458307702	0.06953361961308589	0.3637782795861758	54.0	0.9102048035935436	0.1063407149757807	1.62087776923687	9.0	1.0	False	False										TFAP4	-
chr16	ENSG00000090447.7	4319812	0.004752947271226079	0.0190306289347719	False	False	4319838	AAAC	GTTT	0.04185981235189282	0.06232361120832265	0.5024082025760641	3.0	0.6716525493359552	0.1063407149757807	1.62087776923687	9.0	1.0	False	False										TFAP4	-
chr16	ENSG00000090447.7	4360452	-0.00521320395205715	0.0200952998049852	False	False	4360472	T	A	0.00024934108964555333	0.06311943834768145	0.9968512578942637	9.0	0.003950305898986382	0.1063407149757807	1.62087776923687	9.0	1.0	False	False										TFAP4	-
chr16	ENSG00000090447.7	4380975	0.019756569769513	0.0438532616790341	False	False	4380993	GTTT	AAAC						0.1063407149757807	1.62087776923687	9.0	1.0	False	False										TFAP4	-
chr16	ENSG00000185739.9	4208067	-0.00413879936633905	0.0194299159286502	False	False	4208077	A	T	-0.03102522746655195	0.06411914819834771	0.628915052347969	17.0	0.48386836597669336	0.019924770620219787	2.34418221095666	12.0	0.48877803309254986	False	False										SRL	-
chr16	ENSG00000185739.9	4228585	0.00954266519865387	0.023927750909572002	False	False	4228596	T	A	0.06449337067951275	0.06682554105909154	0.33553984628932354	37.0	0.9651006135885	0.019924770620219787	2.34418221095666	12.0	0.48877803309254986	False	False										SRL	-
chr16	ENSG00000185739.9	4229382	-0.00335844810809806	0.021443569407437	False	False	4229408	GTTT	AAAC	-0.013121477852938629	0.06286404889563803	0.8348286457467832	7.0	0.2087278513466716	0.019924770620219787	2.34418221095666	12.0	0.48877803309254986	False	False										SRL	-
chr16	ENSG00000185739.9	4266037	-0.00535935304937944	0.0540541595578344	False	False	4266047	A	T						0.019924770620219787	2.34418221095666	12.0	0.48877803309254986	False	False										SRL	-
chr16	ENSG00000185739.9	4271055	-0.0016339608306065	0.0247607880669609	False	False	4271066	T	A	-0.0004741639022526091	0.06681530296701549	0.9943440671560146	36.0	0.007096636267393537	0.019924770620219787	2.34418221095666	12.0	0.48877803309254986	False	False										SRL	-
chr16	ENSG00000185739.9	4301129	-0.0352382949059965	0.0316684750512229	True	False	4301165	AAAT	ATTT	-0.05005309363917805	0.062421659896911875	0.4233807676082194	4.0	0.8018545761493644	0.019924770620219787	2.34418221095666	12.0	0.48877803309254986	False	False										SRL	-
chr16	ENSG00000185739.9	4311286	0.0016965288981319099	0.0210154202468522	False	False	4311298	T	A	0.03883015098559621	0.06962075558778268	0.577628792388085	54.0	0.5577381437154393	0.019924770620219787	2.34418221095666	12.0	0.48877803309254986	False	False										SRL	-
chr16	ENSG00000185739.9	4319812	-0.0016314610107595	0.0180287851327252	False	False	4319838	AAAC	GTTT	-0.007354839394316731	0.062376598997384264	0.9062308845219916	3.0	0.11791023416690534	0.019924770620219787	2.34418221095666	12.0	0.48877803309254986	False	False										SRL	-
chr16	ENSG00000185739.9	4360452	-0.0017268605266344	0.0177310912081704	False	False	4360472	T	A	0.00989604544375534	0.06311634953657408	0.8755359837970996	9.0	0.15679052284259362	0.019924770620219787	2.34418221095666	12.0	0.48877803309254986	False	False										SRL	-
chr16	ENSG00000185739.9	4380975	0.00341205514926772	0.0348116536477983	False	False	4380993	GTTT	AAAC						0.019924770620219787	2.34418221095666	12.0	0.48877803309254986	False	False										SRL	-
chr16	ENSG00000185739.9	4141066	0.0039109009244213105	0.0200235384366871	False	False	4141085	ATTTT	AAAAT	-0.0038748782073976533	0.0637571926539853	0.9515873114613858	14.0	0.06077554619487225	0.019924770620219787	2.34418221095666	12.0	0.48877803309254986	False	False										SRL	-
chr16	ENSG00000185739.9	4179842	0.00494233393996241	0.028145982742965998	False	False	4179873	ATTT	AAAT	0.038514508182788613	0.06410243322293288	0.5485148455214197	17.0	0.6008275543744868	0.019924770620219787	2.34418221095666	12.0	0.48877803309254986	False	False										SRL	-
chr16	ENSG00000185739.9	4194307	0.0171421943347042	0.0312602891544983	False	False	4194327	A	T	0.030525279761740774	0.06769698431127928	0.6525022446892572	42.0	0.45091048105454273	0.019924770620219787	2.34418221095666	12.0	0.48877803309254986	False	False										SRL	-
chr16	ENSG00000126603.4	4266037	-0.00185573785187654	0.0525171249247843	False	False	4266047	A	T						0.4711716695319265	0.7217976505492726	7.0	1.0	False	False										GLIS2	+
chr16	ENSG00000126603.4	4270280	0.0243335596103624	0.0327438897384294	True	False	4270310	AC	GT	-0.009652398011893187	0.06607878159041916	0.8839914012708278	31.0	0.14607409185784231	0.4711716695319265	0.7217976505492726	7.0	1.0	False	False										GLIS2	+
chr16	ENSG00000126603.4	4271055	-0.0115581489711225	0.0226835570575794	False	False	4271066	T	A	-0.04817114707242959	0.0667377443467326	0.4711716695319265	36.0	0.7217976505492726	0.4711716695319265	0.7217976505492726	7.0	1.0	True	False	4480158.0	0.4983439920729522	0.6498089148048449	chr16:4480158						GLIS2	+
chr16	ENSG00000126603.4	4301129	5.5516222256612e-05	0.0182727107168949	False	False	4301165	AAAT	ATTT	0.024814735778182245	0.062480754189548376	0.6915818163715564	4.0	0.3971580705140271	0.4711716695319265	0.7217976505492726	7.0	1.0	False	False										GLIS2	+
chr16	ENSG00000126603.4	4311286	-0.00380050804540735	0.0241930567757532	False	False	4311298	T	A	0.02384579552808807	0.06965348972765789	0.7324373781967788	54.0	0.3423488991193993	0.4711716695319265	0.7217976505492726	7.0	1.0	False	False										GLIS2	+
chr16	ENSG00000126603.4	4319812	-0.00422797904187006	0.0194303787884176	False	False	4319838	AAAC	GTTT	-0.013261399001890828	0.062372800844602415	0.8317957378155127	3.0	0.21261509539920614	0.4711716695319265	0.7217976505492726	7.0	1.0	False	False										GLIS2	+
chr16	ENSG00000126603.4	4360452	0.0150212748299565	0.0254705047533459	False	False	4360472	T	A	-0.010209190572048206	0.0631161508310553	0.8716309455211471	9.0	0.1617524268768452	0.4711716695319265	0.7217976505492726	7.0	1.0	False	False										GLIS2	+
chr16	ENSG00000126603.4	4380975	0.00348591617998407	0.0381833687744037	False	False	4380993	GTTT	AAAC						0.4711716695319265	0.7217976505492726	7.0	1.0	False	False										GLIS2	+
chr16	ENSG00000126603.4	4452243	-0.0422397546039144	0.0877719891394526	False	False	4452268	GTT	AAC						0.4711716695319265	0.7217976505492726	7.0	1.0	False	False										GLIS2	+
chr16	ENSG00000126603.4	4424088	0.00283282834701975	0.0208311580175064	False	False	4424107	GT	AC	0.033220221589751665	0.06198313718813204	0.5924473012777026	0.0	0.5359557953467442	0.4711716695319265	0.7217976505492726	7.0	1.0	False	False										GLIS2	+
chr16	ENSG00000090857.9	70284027	0.116417903303485	0.0309596982779337	True	True	70284047	AAT	ATT	0.10475355000428344	0.06240036763474061	0.09443387431778567	6.0	1.678732898137017	0.09443387431778567	1.678732898137017	2.0	0.4141715220384446	True	False	70194664.0	0.8440429592212382	0.9076467822699962	chr16:70194664						PDPR	+
chr16	ENSG00000090857.9	70293682	-0.00448599690206095	0.0207844665538129	False	False	70293693	T	A	-0.040200725527281315	0.0696169792112555	0.5642622088464011	54.0	0.5774557583903578	0.09443387431778567	1.678732898137017	2.0	0.4141715220384446	False	False										PDPR	+
chr16	ENSG00000090861.11	70284027	-0.0282819840504624	0.0438897696801336	False	False	70284047	AAT	ATT	-0.025235736205767058	0.06272559780937847	0.6877872060667012	6.0	0.4023195806352907	0.006343412100267968	2.7543311488971294	6.0	0.1275838820266256	False	False										AARS	-
chr16	ENSG00000090861.11	70293682	0.0194378562787008	0.0327976960000489	False	False	70293693	T	A	-0.00953545787764247	0.06967013383619074	0.8912705495308191	54.0	0.1368657895801141	0.006343412100267968	2.7543311488971294	6.0	0.1275838820266256	False	False										AARS	-
chr16	ENSG00000090861.11	70308838	0.0085674343564348	0.0529754499312414	False	False	70308848	A	T						0.006343412100267968	2.7543311488971294	6.0	0.1275838820266256	False	False										AARS	-
chr16	ENSG00000090861.11	70338655	0.0133905461023334	0.0296800906779465	False	False	70338680	CTTT	AAAG	0.09950922833799686	0.06663258179966904	0.13674551245497935	37.0	1.4934019611782643	0.006343412100267968	2.7543311488971294	6.0	0.1275838820266256	False	False										AARS	-
chr16	ENSG00000090861.11	70344283	-0.04678609516853	0.0616118017809462	False	False	70344294	A	T	-0.1772066299285072	0.06433744540828472	0.006343412100267968	26.0	2.7543311488971294	0.006343412100267968	2.7543311488971294	6.0	0.1275838820266256	True	False	70372339.0	0.0255347686845342	0.16062642263627938	chr16:70372339						AARS	-
chr16	ENSG00000090861.11	70349528	-0.0305594485344036	0.0358955642916728	True	False	70349538	T	A	0.0615421509197794	0.06838899245846762	0.36919830352706506	47.0	0.8998838659182429	0.006343412100267968	2.7543311488971294	6.0	0.1275838820266256	False	False										AARS	-
chr16	ENSG00000090861.11	70351678	0.0035923529816929	0.0197938514252123	False	False	70351688	A	T	0.007582779673870658	0.06900457201734705	0.9126030787188192	50.0	0.10988807628521227	0.006343412100267968	2.7543311488971294	6.0	0.1275838820266256	False	False										AARS	-
chr16	ENSG00000157335.15	70293682	-0.00452073720517313	0.0210908205943071	False	False	70293693	T	A	-0.04324280656620335	0.06960812848975327	0.5351337042121707	54.0	0.621232139182839	1.0848941550385033e-08	5.911952967058617	2.0	4.064016019013295e-07	False	False										CLEC18C	+
chr16	ENSG00000157335.15	70308838	-0.00868848497179941	0.0530488295271037	False	False	70308848	A	T						1.0848941550385033e-08	5.911952967058617	2.0	4.064016019013295e-07	False	False										CLEC18C	+
chr16	ENSG00000157349.11	70284027	-0.0043470382396928	0.0286550907389158	False	False	70284047	AAT	ATT	0.002088310699708364	0.0627454436956239	0.973475632405104	6.0	0.03328226842794659	0.1401589287581304	1.4802226815636772	7.0	1.0	False	False										DDX19B	+
chr16	ENSG00000157349.11	70293682	-0.010651617612836999	0.0262167874524197	False	False	70293693	T	A	-0.007750052800367061	0.06967120899289743	0.9115363017548196	54.0	0.11123752425707344	0.1401589287581304	1.4802226815636772	7.0	1.0	False	False										DDX19B	+
chr16	ENSG00000157349.11	70308838	-0.00902103014428643	0.0532537192479901	False	False	70308848	A	T						0.1401589287581304	1.4802226815636772	7.0	1.0	False	False										DDX19B	+
chr16	ENSG00000157349.11	70338655	-0.0037990955276255797	0.027651063788499	False	False	70338680	CTTT	AAAG	-0.06369800368324981	0.06682896193965386	0.3415462355840485	37.0	0.9531496799362036	0.1401589287581304	1.4802226815636772	7.0	1.0	False	False										DDX19B	+
chr16	ENSG00000157349.11	70344283	-0.00845663682019832	0.0271034474247974	False	False	70344294	A	T	-0.09631531021952554	0.06506812212725993	0.1401589287581304	26.0	1.4802226815636772	0.1401589287581304	1.4802226815636772	7.0	1.0	True	False	70453914.0	0.22472136244925764	0.4032154713990123	chr16:70453914						DDX19B	+
chr16	ENSG00000157349.11	70349528	0.0299776648756954	0.0379517252163223	True	False	70349538	T	A	0.009956246116976724	0.06851547486912067	0.8846005112152642	47.0	0.14531383072211498	0.1401589287581304	1.4802226815636772	7.0	1.0	False	False										DDX19B	+
chr16	ENSG00000157349.11	70351678	-0.00816160326785657	0.0220566968937273	False	False	70351688	A	T	-0.057285723832662526	0.06889323506235573	0.4066275195057055	50.0	0.8315144989317577	0.1401589287581304	1.4802226815636772	7.0	1.0	False	False										DDX19B	+
chr16	ENSG00000157349.11	70465874	-0.0052208302733110605	0.0227225555637426	False	False	70465889	AT	AT	-0.044896522732940536	0.06750559937020795	0.5067000624078479	41.0	0.6650784994400715	0.1401589287581304	1.4802226815636772	7.0	1.0	False	False										DDX19B	+
chr16	ENSG00000168872.11	70284027	0.00504772868507099	0.0190467999808551	False	False	70284047	AAT	ATT	0.03288119751179445	0.06271165192220476	0.6005107576790787	6.0	0.5243235747095982	0.0817433063212101	1.748284194456047	9.0	1.0	False	False										DDX19A	+
chr16	ENSG00000168872.11	70293682	-0.0055589306684633	0.0235930220417873	False	False	70293693	T	A	0.027842797150148944	0.06964629007769667	0.6897369601216468	54.0	0.399774304117101	0.0817433063212101	1.748284194456047	9.0	1.0	False	False										DDX19A	+
chr16	ENSG00000168872.11	70308838	0.0549681597642432	0.0875652515732075	False	False	70308848	A	T						0.0817433063212101	1.748284194456047	9.0	1.0	False	False										DDX19A	+
chr16	ENSG00000168872.11	70338655	-0.00182313970547271	0.019706348174705002	False	False	70338680	CTTT	AAAG	-0.03072706524784013	0.06693333298774745	0.6466312616027075	37.0	0.4590697022881694	0.0817433063212101	1.748284194456047	9.0	1.0	False	False										DDX19A	+
chr16	ENSG00000168872.11	70344283	-0.0226968889854568	0.0397176719321889	False	False	70344294	A	T	0.02259988839541905	0.0653553483658322	0.7298036082369751	26.0	0.3458001366455003	0.0817433063212101	1.748284194456047	9.0	1.0	False	False										DDX19A	+
chr16	ENSG00000168872.11	70349528	0.010838864272169001	0.0238113219093483	False	False	70349538	T	A	0.05432221906646496	0.06841770000359991	0.4280913028417465	47.0	0.7939790297482481	0.0817433063212101	1.748284194456047	9.0	1.0	False	False										DDX19A	+
chr16	ENSG00000168872.11	70351678	0.0332593184407375	0.0357543500302673	True	False	70351688	A	T	0.02112214067842791	0.06899116075795034	0.7597882647672353	50.0	0.3061572011019376	0.0817433063212101	1.748284194456047	9.0	1.0	False	False										DDX19A	+
chr16	ENSG00000168872.11	70465874	-0.0046808183349146704	0.0266551919719365	False	False	70465889	AT	AT	-0.07287748042480105	0.06739405258256836	0.2807246878648397	41.0	1.0813636757563232	0.0817433063212101	1.748284194456047	9.0	1.0	False	False										DDX19A	+
chr16	ENSG00000168872.11	70474846	0.00868045405319666	0.0406973623907496	False	False	70474876	AAAC	GTTT						0.0817433063212101	1.748284194456047	9.0	1.0	False	False										DDX19A	+
chr16	ENSG00000168872.11	70489389	-0.0114158368086864	0.0328020785142592	False	False	70489422	AAAAC	GTTTT	-0.11427511849131958	0.06536415466872914	0.0817433063212101	29.0	1.748284194456047	0.0817433063212101	1.748284194456047	9.0	1.0	True	False	70506752.0	0.17464545279788035	0.35366963075052765	chr16:70506752						DDX19A	+
chr16	ENSG00000168872.11	70503444	0.000327817634692218	0.0200726396987904	False	False	70503475	GTTT	AAAC	-0.04185808068392423	0.06331688333443604	0.5091665932698424	11.0	0.6610887725290002	0.0817433063212101	1.748284194456047	9.0	1.0	False	False										DDX19A	+
chr16	ENSG00000223496.1	70293682	-0.0039840164355122295	0.0209490333086669	False	False	70293693	T	A	-0.03526437202209566	0.06962996593177134	0.6130796123842766	54.0	0.5064539605929197	8.869668014843355e-09	5.949609954504487	6.0	9.340020442470879e-07	False	False										EXOSC6	-
chr16	ENSG00000223496.1	70308838	0.0429119329439976	0.0795171504445309	False	False	70308848	A	T						8.869668014843355e-09	5.949609954504487	6.0	9.340020442470879e-07	False	False										EXOSC6	-
chr16	ENSG00000223496.1	70338655	0.000352766217489258	0.0213089693758601	False	False	70338680	CTTT	AAAG	-0.05261700142698261	0.06687219089815613	0.4322171674744277	37.0	0.786829333992008	8.869668014843355e-09	5.949609954504487	6.0	9.340020442470879e-07	False	False										EXOSC6	-
chr16	ENSG00000223496.1	70344283	0.143742993897493	0.0382099609790605	False	False	70344294	A	T	0.08993718167055814	0.06510712091481932	0.16848207357970071	26.0	1.3813724275755395	8.869668014843355e-09	5.949609954504487	6.0	9.340020442470879e-07	False	False										EXOSC6	-
chr16	ENSG00000223496.1	70349528	0.0658609469894506	0.0308536552108291	False	False	70349538	T	A	0.07125512243149137	0.06834470445388288	0.2983226937048247	47.0	1.0425843962727552	8.869668014843355e-09	5.949609954504487	6.0	9.340020442470879e-07	False	False										EXOSC6	-
chr16	ENSG00000223496.1	70351678	-0.0719917472866486	0.0326946585611654	False	False	70351688	A	T	-0.0711730929817848	0.06883155390881382	0.30231685641577083	50.0	1.034018396215099	8.869668014843355e-09	5.949609954504487	6.0	9.340020442470879e-07	False	False										EXOSC6	-
chr16	ENSG00000157350.8	70338655	0.0160415108398135	0.0251575704857613	True	False	70338680	CTTT	AAAG	0.02844309257120957	0.06693785989540314	0.6713062591789176	37.0	0.4249178658483352	0.25330168560348515	1.145510024922464	8.0	1.0	False	False										ST3GAL2	-
chr16	ENSG00000157350.8	70344283	0.00154249331284919	0.0243295562195053	False	False	70344294	A	T	-0.03253707258581641	0.0653374324625744	0.6189621782242194	26.0	0.49798517265663605	0.25330168560348515	1.145510024922464	8.0	1.0	False	False										ST3GAL2	-
chr16	ENSG00000157350.8	70349528	-0.007382165153375309	0.0237313337216095	False	False	70349538	T	A	-0.07506433733332922	0.0683255581948104	0.2731708545638943	47.0	1.0986275021611263	0.25330168560348515	1.145510024922464	8.0	1.0	False	False										ST3GAL2	-
chr16	ENSG00000157350.8	70351678	0.00833491640496279	0.0254751847989833	False	False	70351688	A	T	0.07880188666994918	0.06879196598500571	0.25330168560348515	50.0	1.145510024922464	0.25330168560348515	1.145510024922464	8.0	1.0	True	False	70502493.0	0.29233126146368643	0.4672787648609134	chr16:70502493						ST3GAL2	-
chr16	ENSG00000157350.8	70465874	-0.00706396151543832	0.0230553728973464	False	False	70465889	AT	AT	-0.03197795615908425	0.06753917889930404	0.6363476091353708	41.0	0.47347268178609386	0.25330168560348515	1.145510024922464	8.0	1.0	False	False										ST3GAL2	-
chr16	ENSG00000157350.8	70474846	0.004743025020080179	0.0400409818779322	False	False	70474876	AAAC	GTTT						0.25330168560348515	1.145510024922464	8.0	1.0	False	False										ST3GAL2	-
chr16	ENSG00000157350.8	70489389	0.00116695910797806	0.0181166588101676	False	False	70489422	AAAAC	GTTTT	0.021787752291363857	0.06577955095640557	0.7407757247243449	29.0	0.33122379181036626	0.25330168560348515	1.145510024922464	8.0	1.0	False	False										ST3GAL2	-
chr16	ENSG00000157350.8	70503444	-0.000609100240474363	0.0184814082271656	False	False	70503475	GTTT	AAAC	-0.023636127805161642	0.06335472055273211	0.7094092538128179	11.0	0.37307603283465757	0.25330168560348515	1.145510024922464	8.0	1.0	False	False										ST3GAL2	-
chr16	ENSG00000157350.8	70519801	0.0121932515439341	0.0244022455734336	False	False	70519816	T	A	0.06756201547481548	0.06467226276930169	0.29722938144314626	22.0	1.0446830307425936	0.25330168560348515	1.145510024922464	8.0	1.0	False	False										ST3GAL2	-
chr16	ENSG00000090863.7	74465857	0.145452357323246	0.0388240952535159	False	False	74465879	T	A	0.12795841547061945	0.06162618169190541	0.03884655878772375	1.0	2.076364492454459	0.0008607107858716028	3.375181918920507	28.0	0.08926462328121001	False	False										GLG1	-
chr16	ENSG00000090863.7	74470344	0.0440312054199102	0.0394131159232483	False	False	74470369	T	A	0.024728897655715336	0.06360901833104665	0.6977856289473727	13.0	0.38876401970262	0.0008607107858716028	3.375181918920507	28.0	0.08926462328121001	False	False										GLG1	-
chr16	ENSG00000090863.7	74470815	-0.0217848119549796	0.0349499163795971	False	False	74470825	T	A	-0.05324661642819737	0.06340998184621786	0.4018742765972977	12.0	0.8397197866627887	0.0008607107858716028	3.375181918920507	28.0	0.08926462328121001	False	False										GLG1	-
chr16	ENSG00000090863.7	74493753	0.138626498767629	0.0409658164973824	False	False	74493771	T	A	0.15566876491358847	0.0660007858323846	0.019204868326051804	36.0	2.3585895675382473	0.0008607107858716028	3.375181918920507	28.0	0.08926462328121001	False	False										GLG1	-
chr16	ENSG00000090863.7	74497631	-0.159256620813743	0.0407332384764529	False	False	74497650	GTT	AAC	-0.15989104801767448	0.06640186351729357	0.01686405677159517	39.0	2.4079301325034765	0.0008607107858716028	3.375181918920507	28.0	0.08926462328121001	False	False										GLG1	-
chr16	ENSG00000090863.7	74511876	0.0176107382016976	0.0357536588311988	False	False	74511914	AAAT	ATTT	-0.002232306571928306	0.0666665005600386	0.9733177664478759	35.0	0.03348468200933889	0.0008607107858716028	3.375181918920507	28.0	0.08926462328121001	False	False										GLG1	-
chr16	ENSG00000090863.7	74513892	0.135851887184777	0.0415250574463319	False	False	74513902	A	T	0.1649990195038075	0.06475335577653356	0.011476885702218494	28.0	2.5481153451448257	0.0008607107858716028	3.375181918920507	28.0	0.08926462328121001	False	False										GLG1	-
chr16	ENSG00000090863.7	74528071	0.0397380947696327	0.0375915658021758	False	False	74528101	A	T	0.019859479744635672	0.06453699201053463	0.7585604322198088	20.0	0.3077224259443937	0.0008607107858716028	3.375181918920507	28.0	0.08926462328121001	False	False										GLG1	-
chr16	ENSG00000090863.7	74530612	0.00107947736590855	0.0228360193294293	False	False	74530646	AC	GT	0.024425901790788927	0.06649916412149183	0.7137304631843503	34.0	0.36731141080455676	0.0008607107858716028	3.375181918920507	28.0	0.08926462328121001	False	False										GLG1	-
chr16	ENSG00000090863.7	74616722	0.165140767897271	0.037947102002586	False	False	74616774	AAAAT	ATTTT	0.13982702714353476	0.06351981650159184	0.02865449896023938	17.0	2.2013134616034447	0.0008607107858716028	3.375181918920507	28.0	0.08926462328121001	False	False										GLG1	-
chr16	ENSG00000090863.7	74618811	-0.18979545004465603	0.0367447263942991	True	True	74618833	AAAC	GTTT	-0.1527690048291796	0.06140760806949421	0.013483674303413795	1.0	2.487786279776487	0.0008607107858716028	3.375181918920507	28.0	0.08926462328121001	False	False										GLG1	-
chr16	ENSG00000090863.7	74623895	-0.193517368887226	0.0384506353322357	False	False	74623911	GTT	AAC	-0.13698717738655006	0.061670370093015986	0.02720031926664766	2.0	2.2212802871125223	0.0008607107858716028	3.375181918920507	28.0	0.08926462328121001	False	False										GLG1	-
chr16	ENSG00000090863.7	74624846	0.0549696768802562	0.0533148844885229	False	False	74624859	A	T	0.060244846373512725	0.06971616876832668	0.3885184766178916	55.0	0.8641445368822829	0.0008607107858716028	3.375181918920507	28.0	0.08926462328121001	False	False										GLG1	-
chr16	ENSG00000090863.7	74628636	-0.00839275625875227	0.0259867438207912	False	False	74628654	GTTTT	AAAAC	-0.01695225825091547	0.06212804752560939	0.7851782743631049	1.0	0.272859987172906	0.0008607107858716028	3.375181918920507	28.0	0.08926462328121001	False	False										GLG1	-
chr16	ENSG00000090863.7	74636989	0.0020843069013584	0.0142710748058514	False	False	74637030	AAC	GTT	0.009736563708646355	0.06286648124194368	0.8770418748656222	7.0	0.1548768678681868	0.0008607107858716028	3.375181918920507	28.0	0.08926462328121001	False	False										GLG1	-
chr16	ENSG00000090863.7	74641265	-0.145767770730954	0.0423645181450591	False	False	74641275	A	T	-0.09774135385911276	0.0662005075691644	0.1412166847042429	34.0	1.4764441761567368	0.0008607107858716028	3.375181918920507	28.0	0.08926462328121001	False	False										GLG1	-
chr16	ENSG00000090863.7	74665362	0.00326996949654351	0.0211695889489233	False	False	74665376	CT	AG	0.05288335233984763	0.06328374779611029	0.4041504051307786	11.0	0.8356545587380348	0.0008607107858716028	3.375181918920507	28.0	0.08926462328121001	False	False										GLG1	-
chr16	ENSG00000090863.7	74668277	0.00762775086876399	0.033516423026633	False	False	74668297	AT	AT	0.02406228321378262	0.06535311731219175	0.7130653412236203	26.0	0.3681887598236076	0.0008607107858716028	3.375181918920507	28.0	0.08926462328121001	False	False										GLG1	-
chr16	ENSG00000090863.7	74669365	-0.006562040068542271	0.0260512838944716	False	False	74669381	A	T	-0.003177780430536639	0.06593771440802675	0.9616037174326272	30.0	0.048193669724011554	0.0008607107858716028	3.375181918920507	28.0	0.08926462328121001	False	False										GLG1	-
chr16	ENSG00000090863.7	74680802	0.0711839671214196	0.0445189441601749	False	False	74680834	AAC	GTT	0.07963004560975731	0.06254633104278888	0.2041334228080671	6.0	1.273136957550415	0.0008607107858716028	3.375181918920507	28.0	0.08926462328121001	False	False										GLG1	-
chr16	ENSG00000090863.7	74687389	0.0612787632853747	0.039957607395639	False	False	74687418	A	T	0.05900088548835861	0.06611124647243133	0.37309349548605203	32.0	0.8924485414590123	0.0008607107858716028	3.375181918920507	28.0	0.08926462328121001	False	False										GLG1	-
chr16	ENSG00000090863.7	74693494	-0.0108171961034483	0.0413467622898071	False	False	74693509	A	T	-0.011821353556769856	0.06414554744963598	0.8539400179308049	17.0	0.18428954193666236	0.0008607107858716028	3.375181918920507	28.0	0.08926462328121001	False	False										GLG1	-
chr16	ENSG00000090863.7	74696037	-0.0067638679095152	0.0234069226700885	False	False	74696047	A	T	-0.05573281213481791	0.06327392649188912	0.3792657261899842	11.0	0.8808179802459726	0.0008607107858716028	3.375181918920507	28.0	0.08926462328121001	False	False										GLG1	-
chr16	ENSG00000090863.7	74700058	-0.00271966336392069	0.0232550370023918	False	False	74700139	AGAT	ATCT	-0.0385640014770329	0.06477215456908428	0.5521556414905067	22.0	0.5953793220804713	0.0008607107858716028	3.375181918920507	28.0	0.08926462328121001	False	False										GLG1	-
chr16	ENSG00000090863.7	74714375	-0.057814379065448	0.0362216836249113	False	False	74714420	T	A	-0.053705892109793166	0.06253205224092316	0.39122777562234734	5.0	0.8588538227223919	0.0008607107858716028	3.375181918920507	28.0	0.08926462328121001	False	False										GLG1	-
chr16	ENSG00000090863.7	74724952	0.00530145811687651	0.029227408999089002	False	False	74724963	T	A	0.007484095457209385	0.06772664932630831	0.912110993531978	42.0	0.1105044400048623	0.0008607107858716028	3.375181918920507	28.0	0.08926462328121001	False	False										GLG1	-
chr16	ENSG00000090863.7	74728755	0.0020943942949414	0.0185638622674833	False	False	74728785	GTTT	AAAC	0.041378533751835374	0.0624464713569922	0.5081674873792703	4.0	0.6626240498888041	0.0008607107858716028	3.375181918920507	28.0	0.08926462328121001	False	False										GLG1	-
chr16	ENSG00000140839.7	74465857	-0.045478864131101	0.0373597783451283	False	False	74465879	T	A	-0.10722957019954092	0.06177871268349178	0.08380547666936794	1.0	1.7357041858237734	0.035988710073464304	2.1093216373008192	9.0	0.6047699649586801	False	False										CLEC18B	-
chr16	ENSG00000140839.7	74470344	0.0394578441993517	0.0447643791610874	False	False	74470369	T	A	0.1045656145434483	0.06327966434852009	0.0997161972608003	13.0	1.652436301930128	0.035988710073464304	2.1093216373008192	9.0	0.6047699649586801	False	False										CLEC18B	-
chr16	ENSG00000140839.7	74470815	0.07372047419125999	0.0352541465263884	False	False	74470825	T	A	0.11782407397459845	0.06305775282947629	0.06286994647929135	12.0	1.8685105112011173	0.035988710073464304	2.1093216373008192	9.0	0.6047699649586801	False	False										CLEC18B	-
chr16	ENSG00000140839.7	74493753	-0.070695782852582	0.04997964351084099	False	False	74493771	T	A	-0.1150494729283845	0.06637164098236165	0.08439832820642063	36.0	1.7334131147813423	0.035988710073464304	2.1093216373008192	9.0	0.6047699649586801	False	False										CLEC18B	-
chr16	ENSG00000140839.7	74497631	0.0367126409112295	0.0354527859890173	False	False	74497650	GTT	AAC	0.06942835904614011	0.06710495942182858	0.3019756401805005	39.0	1.034623366802242	0.035988710073464304	2.1093216373008192	9.0	0.6047699649586801	False	False										CLEC18B	-
chr16	ENSG00000140839.7	74511876	-0.106843865104404	0.0407210608990897	True	False	74511914	AAAT	ATTT	-0.08510993692391115	0.06642477110358437	0.20140790584337595	35.0	1.2812981589532118	0.035988710073464304	2.1093216373008192	9.0	0.6047699649586801	False	False										CLEC18B	-
chr16	ENSG00000140839.7	74528071	-0.0291085189386497	0.0340283309012224	False	False	74528101	A	T	-0.1028675853188116	0.0642072899512028	0.11044507561644973	20.0	1.6021169153376575	0.035988710073464304	2.1093216373008192	9.0	0.6047699649586801	False	False										CLEC18B	-
chr16	ENSG00000140839.7	74530612	-0.00167413204466828	0.0212543956286114	False	False	74530646	AC	GT	-0.05716312653567291	0.06641024207195786	0.3902837591791937	34.0	0.8607576896608	0.035988710073464304	2.1093216373008192	9.0	0.6047699649586801	False	False										CLEC18B	-
chr16	ENSG00000196436.7	74465857	-0.00635648437986975	0.0195945159344162	False	False	74465879	T	A	-0.011419772400599434	0.06213292478912166	0.8543174400105011	1.0	0.18379582869079467	0.19907470062351654	1.2879836380038336	7.0	1.0	False	False										NPIPB15	+
chr16	ENSG00000196436.7	74470344	0.0031491656272175602	0.0196377029663	False	False	74470369	T	A	-0.024070020525673776	0.06361004154273457	0.7054587126807835	13.0	0.3783996982536637	0.19907470062351654	1.2879836380038336	7.0	1.0	False	False										NPIPB15	+
chr16	ENSG00000196436.7	74470815	-0.0027540142101114	0.020097632870709998	False	False	74470825	T	A	-0.04584584026863125	0.06343329487667758	0.470520064830993	12.0	0.7227409573751673	0.19907470062351654	1.2879836380038336	7.0	1.0	False	False										NPIPB15	+
chr16	ENSG00000196436.7	74493753	0.00167235225924295	0.0195840024443841	False	False	74493771	T	A	0.041789567208660776	0.06675694292652364	0.5319550184369803	36.0	0.6259958197105682	0.19907470062351654	1.2879836380038336	7.0	1.0	False	False										NPIPB15	+
chr16	ENSG00000196436.7	74497631	0.0099798477995222	0.0238483897683354	True	False	74497650	GTT	AAC	-0.017764010488513227	0.06725666512855305	0.7919315238582304	39.0	0.2641226777236048	0.19907470062351654	1.2879836380038336	7.0	1.0	False	False										NPIPB15	+
chr16	ENSG00000196436.7	74511876	-0.00235370855258337	0.0359086924388573	False	False	74511914	AAAT	ATTT	0.08555077651031222	0.06642225412343132	0.19907470062351654	35.0	1.2879836380038336	0.19907470062351654	1.2879836380038336	7.0	1.0	True	False	74340431.0	0.15051465583165066	0.32572314966539084	chr16:74340431						NPIPB15	+
chr16	ENSG00000196436.7	74513892	-0.0065106414726481	0.0198405040998107	False	False	74513902	A	T	-0.0376154039864898	0.06560675300945529	0.5669654182404276	28.0	0.5733465270117643	0.19907470062351654	1.2879836380038336	7.0	1.0	False	False										NPIPB15	+
chr16	ENSG00000168411.9	74601099	0.0331366847759839	0.05790963965773	False	False	74601141	AG	CT	0.017670800913859645	0.06467452282706229	0.7849149733176113	21.0	0.2732266144600839	4.9867342147667246e-12	7.250873584508213	22.0	3.1330787643900447e-09	False	False										RFWD3	-
chr16	ENSG00000168411.9	74616722	0.34028807237718106	0.0556157603235548	False	False	74616774	AAAAT	ATTTT	0.3629814423095713	0.059774764915774214	4.8175098014224584e-09	17.0	6.0724863212934626	4.9867342147667246e-12	7.250873584508213	22.0	3.1330787643900447e-09	False	False										RFWD3	-
chr16	ENSG00000168411.9	74618811	-0.370735846825746	0.053873083283156	False	False	74618833	AAAC	GTTT	-0.3917072025597353	0.05717160605113794	5.3113793923906865e-11	1.0	6.8514290504515	4.9867342147667246e-12	7.250873584508213	22.0	3.1330787643900447e-09	False	False										RFWD3	-
chr16	ENSG00000168411.9	74623895	-0.35561714150061896	0.0542883804077167	False	False	74623911	GTT	AAC	-0.3773181877046017	0.057655451654914924	3.2005194209808257e-10	2.0	6.5443627076753055	4.9867342147667246e-12	7.250873584508213	22.0	3.1330787643900447e-09	False	False										RFWD3	-
chr16	ENSG00000168411.9	74624846	0.156759334727758	0.0381477441745581	False	False	74624859	A	T	0.16833769258265646	0.06884632661989594	0.015324433083948315	55.0	2.4451223594260503	4.9867342147667246e-12	7.250873584508213	22.0	3.1330787643900447e-09	False	False										RFWD3	-
chr16	ENSG00000168411.9	74628636	0.21984513302314102	0.0467426992414322	False	False	74628654	GTTTT	AAAAC	0.21178453502725106	0.06072748516553339	0.0005727262356861793	1.0	3.4874576882273383	4.9867342147667246e-12	7.250873584508213	22.0	3.1330787643900447e-09	False	False										RFWD3	-
chr16	ENSG00000168411.9	74636989	-0.23635022611993697	0.0516999661631201	False	False	74637030	AAC	GTT	-0.22958456757464554	0.061190137362171576	0.00021758584658307115	7.0	3.751986471541691	4.9867342147667246e-12	7.250873584508213	22.0	3.1330787643900447e-09	False	False										RFWD3	-
chr16	ENSG00000168411.9	74641265	-0.341579197162672	0.0579631991029036	False	False	74641275	A	T	-0.3575598631593897	0.062121453416597076	2.7910353227336936e-08	34.0	5.7558193424988335	4.9867342147667246e-12	7.250873584508213	22.0	3.1330787643900447e-09	False	False										RFWD3	-
chr16	ENSG00000168411.9	74665362	0.246855319840863	0.0568829593360388	False	False	74665376	CT	AG	0.27100145041097	0.06100096167110655	1.3380552857606765e-05	11.0	4.44257669038243	4.9867342147667246e-12	7.250873584508213	22.0	3.1330787643900447e-09	False	False										RFWD3	-
chr16	ENSG00000168411.9	74668277	0.31606135123928497	0.041157095380299	True	True	74668297	AT	AT	0.35978892450888833	0.060994322623592036	1.2740721209657979e-08	26.0	5.898728095223166	4.9867342147667246e-12	7.250873584508213	22.0	3.1330787643900447e-09	False	False										RFWD3	-
chr16	ENSG00000168411.9	74669365	0.32325185851410804	0.0588255558554533	False	False	74669381	A	T	0.3429498771698569	0.061939149021585475	8.375548457002892e-08	30.0	5.53688390278563	4.9867342147667246e-12	7.250873584508213	22.0	3.1330787643900447e-09	False	False										RFWD3	-
chr16	ENSG00000168411.9	74687389	0.0327973876458896	0.0364548247133772	False	False	74687418	A	T	-0.009679080327584027	0.06622351557362302	0.8839259957035455	32.0	0.14615775444333595	4.9867342147667246e-12	7.250873584508213	22.0	3.1330787643900447e-09	False	False										RFWD3	-
chr16	ENSG00000168411.9	74693494	-0.33187890801763503	0.0569293249080395	False	False	74693509	A	T	-0.35648298276303025	0.059935489428264724	9.410470536497568e-09	17.0	5.947777955324712	4.9867342147667246e-12	7.250873584508213	22.0	3.1330787643900447e-09	False	False										RFWD3	-
chr16	ENSG00000168411.9	74696037	0.104002582507453	0.0364316375093897	False	False	74696047	A	T	0.12766764098089434	0.06285384888025351	0.0432987785254079	11.0	2.031182548965638	4.9867342147667246e-12	7.250873584508213	22.0	3.1330787643900447e-09	False	False										RFWD3	-
chr16	ENSG00000168411.9	74700058	-0.0825878451434011	0.0523463831593227	False	False	74700139	AGAT	ATCT	-0.09263074148379632	0.06454167911832205	0.1525406412839031	22.0	1.435208112791419	4.9867342147667246e-12	7.250873584508213	22.0	3.1330787643900447e-09	False	False										RFWD3	-
chr16	ENSG00000168411.9	74714375	-0.0739756261177728	0.0399639132989457	False	False	74714420	T	A	-0.0516432306829255	0.06253886561687552	0.40970183673202587	5.0	0.8257781808723768	4.9867342147667246e-12	7.250873584508213	22.0	3.1330787643900447e-09	False	False										RFWD3	-
chr16	ENSG00000168411.9	74724952	-0.00695737584057606	0.0270124085220125	False	False	74724963	T	A	-0.05053554430426496	0.0676420068835774	0.4558064433317458	42.0	0.7471029709577458	4.9867342147667246e-12	7.250873584508213	22.0	3.1330787643900447e-09	False	False										RFWD3	-
chr16	ENSG00000168411.9	74728755	-0.0230947414932576	0.0452934595637619	False	False	74728785	GTTT	AAAC	-0.13283800540375493	0.06194611015835765	0.03294160662566504	4.0	2.144412378181145	4.9867342147667246e-12	7.250873584508213	22.0	3.1330787643900447e-09	False	False										RFWD3	-
chr16	ENSG00000168411.9	74760293	0.00450821433698305	0.0221040469679799	False	False	74760303	T	A	0.039974578746249136	0.06294372748399626	0.5259495908332916	8.0	0.6350843895670598	4.9867342147667246e-12	7.250873584508213	22.0	3.1330787643900447e-09	False	False										RFWD3	-
chr16	ENSG00000168411.9	74764441	0.0837412592967409	0.0400888122194563	False	False	74764458	AC	GT	0.07801174169002041	0.062188184602210775	0.210819492480422	3.0	1.2544463580827396	4.9867342147667246e-12	7.250873584508213	22.0	3.1330787643900447e-09	False	False										RFWD3	-
chr16	ENSG00000168411.9	74784660	0.0115843259509717	0.0283056974476223	False	False	74784688	GT	AC	0.08380451776579666	0.06733602789045495	0.21461946586072714	41.0	1.2445717454871756	4.9867342147667246e-12	7.250873584508213	22.0	3.1330787643900447e-09	False	False										RFWD3	-
chr16	ENSG00000168404.8	74616722	-0.0894613254147635	0.0306470615798539	False	False	74616774	AAAAT	ATTTT	-0.07452358451818977	0.06397164480370349	0.2451827102822199	17.0	1.1649471378587315	0.004845961975995221	2.8432202001589775	24.0	0.29318825719271396	False	False										MLKL	-
chr16	ENSG00000168404.8	74618811	0.0964874107851837	0.0307315947154049	False	False	74618833	AAAC	GTTT	0.0989162623345033	0.0618322420000753	0.11087266867445107	1.0	1.5997521541331599	0.004845961975995221	2.8432202001589775	24.0	0.29318825719271396	False	False										MLKL	-
chr16	ENSG00000168404.8	74623895	0.131515562071528	0.0311782661861873	True	True	74623911	GTT	AAC	0.13819602033249895	0.061659915615089225	0.025859891907776614	2.0	2.2412619114691106	0.004845961975995221	2.8432202001589775	24.0	0.29318825719271396	False	False										MLKL	-
chr16	ENSG00000168404.8	74624846	-0.00493558910456564	0.0206052807938474	False	False	74624859	A	T	-0.008851582826643799	0.0698402934045698	0.8992701368742843	55.0	0.12674034422175867	0.004845961975995221	2.8432202001589775	24.0	0.29318825719271396	False	False										MLKL	-
chr16	ENSG00000168404.8	74628636	-0.000885979165060276	0.0172974671626528	False	False	74628654	GTTTT	AAAAC	-0.00813768413466779	0.06213491915163648	0.8959023167451016	1.0	0.1309679685075033	0.004845961975995221	2.8432202001589775	24.0	0.29318825719271396	False	False										MLKL	-
chr16	ENSG00000168404.8	74636989	0.0028919043859046	0.0184070542098817	False	False	74637030	AAC	GTT	0.006632176384391366	0.06286807865035615	0.9160677837260252	7.0	0.10549354341297011	0.004845961975995221	2.8432202001589775	24.0	0.29318825719271396	False	False										MLKL	-
chr16	ENSG00000168404.8	74641265	0.12971821431920402	0.0333822065653574	False	False	74641275	A	T	0.1292817357903194	0.0659607765183099	0.05122725044653355	34.0	1.9599789846990718	0.004845961975995221	2.8432202001589775	24.0	0.29318825719271396	False	False										MLKL	-
chr16	ENSG00000168404.8	74665362	-0.0446682560916472	0.046634995328333	False	False	74665376	CT	AG	-0.14830506949585878	0.06267163121287697	0.018729026536769958	11.0	2.366382789560884	0.004845961975995221	2.8432202001589775	24.0	0.29318825719271396	False	False										MLKL	-
chr16	ENSG00000168404.8	74668277	-0.0522321933548872	0.03478254874293799	False	False	74668297	AT	AT	-0.060847502982520466	0.06525091548562957	0.3520312379213908	26.0	0.9325156977440587	0.004845961975995221	2.8432202001589775	24.0	0.29318825719271396	False	False										MLKL	-
chr16	ENSG00000168404.8	74669365	-0.0594373048816403	0.0385274059281763	False	False	74669381	A	T	-0.15847523178422604	0.06510478513472608	0.015688930173168716	30.0	2.434156436524315	0.004845961975995221	2.8432202001589775	24.0	0.29318825719271396	False	False										MLKL	-
chr16	ENSG00000168404.8	74680802	-0.0915091894479159	0.0321845241319566	False	False	74680834	AAC	GTT	-0.1419275130672897	0.06211041035880475	0.023132668290011874	6.0	2.285084130782435	0.004845961975995221	2.8432202001589775	24.0	0.29318825719271396	False	False										MLKL	-
chr16	ENSG00000168404.8	74687389	-0.0365627338267594	0.0352393822300551	False	False	74687418	A	T	0.05573414881946148	0.06612367813341898	0.4001803987180833	32.0	0.8428773231126927	0.004845961975995221	2.8432202001589775	24.0	0.29318825719271396	False	False										MLKL	-
chr16	ENSG00000168404.8	74696037	-0.0175590821540018	0.0273804587788578	False	False	74696047	A	T	-0.06792710196281812	0.0632260529398852	0.2837044664774019	11.0	1.07435303651491	0.004845961975995221	2.8432202001589775	24.0	0.29318825719271396	False	False										MLKL	-
chr16	ENSG00000168404.8	74700058	-0.00022139817018884	0.0174951220966449	False	False	74700139	AGAT	ATCT	0.008555505643634307	0.06481799999388017	0.8951015479094566	22.0	0.1319927434422858	0.004845961975995221	2.8432202001589775	24.0	0.29318825719271396	False	False										MLKL	-
chr16	ENSG00000168404.8	74714375	0.0878263068165906	0.0316755226696725	False	False	74714420	T	A	0.0657169967935739	0.06248705830974625	0.29393752015320995	5.0	1.0516897189785597	0.004845961975995221	2.8432202001589775	24.0	0.29318825719271396	False	False										MLKL	-
chr16	ENSG00000168404.8	74724952	0.0121180853499241	0.0309582317962162	False	False	74724963	T	A	-0.02317319167203124	0.06771035869919069	0.7325000241756621	42.0	0.34223997800661804	0.004845961975995221	2.8432202001589775	24.0	0.29318825719271396	False	False										MLKL	-
chr16	ENSG00000168404.8	74728755	-0.00124083273563468	0.0231873182041431	False	False	74728785	GTTT	AAAC	-0.0566410940211735	0.06239966278667668	0.36488261787216	4.0	0.9077147454275551	0.004845961975995221	2.8432202001589775	24.0	0.29318825719271396	False	False										MLKL	-
chr16	ENSG00000168404.8	74760293	-0.123375097833871	0.0376617275033673	False	False	74760303	T	A	-0.1649625207087115	0.0621310496323565	0.008434244291465382	8.0	2.655073778486475	0.004845961975995221	2.8432202001589775	24.0	0.29318825719271396	False	False										MLKL	-
chr16	ENSG00000168404.8	74764441	0.0848965023456379	0.03973823147444001	False	False	74764458	AC	GT	0.06706477990406864	0.06223784913512534	0.2822422517661671	3.0	1.0775561950809627	0.004845961975995221	2.8432202001589775	24.0	0.29318825719271396	False	False										MLKL	-
chr16	ENSG00000168404.8	74784660	0.0138946288916601	0.0262801523895664	False	False	74784688	GT	AC	0.008019589312156183	0.06757156484264898	0.9056353739839198	41.0	0.11868290057853564	0.004845961975995221	2.8432202001589775	24.0	0.29318825719271396	False	False										MLKL	-
chr16	ENSG00000168404.8	74815193	0.00266245783246983	0.0161306981827665	False	False	74815216	GTT	AAC	0.011998525281042874	0.06249550094403924	0.8479020630672398	4.0	0.19199022489293738	0.004845961975995221	2.8432202001589775	24.0	0.29318825719271396	False	False										MLKL	-
chr16	ENSG00000168404.8	74816923	-0.0321183070864177	0.0310493270193144	False	False	74816933	T	A	-0.06226794984689221	0.06376368048239267	0.3297588880692328	15.0	0.976542592519993	0.004845961975995221	2.8432202001589775	24.0	0.29318825719271396	False	False										MLKL	-
chr16	ENSG00000168404.8	74823411	0.011095073676658998	0.0239788567999232	False	False	74823454	AC	GT	0.05386227360877868	0.0641891206083226	0.4022309868487868	18.0	0.8391184222236413	0.004845961975995221	2.8432202001589775	24.0	0.29318825719271396	False	False										MLKL	-
chr16	ENSG00000103089.4	74665362	-0.00232138728978881	0.0208493800755255	False	False	74665376	CT	AG	0.007600784316074851	0.06337059445260268	0.9046259559434724	11.0	0.1199418181528938	2.0572494887605282e-07	5.346117997906634	23.0	5.6822270203230246e-05	False	False										FA2H	-
chr16	ENSG00000103089.4	74668277	-0.00118595417453601	0.0191741316860044	False	False	74668297	AT	AT	0.0005630366356907567	0.06537203468425615	0.9931353984698168	26.0	0.008612805741938387	2.0572494887605282e-07	5.346117997906634	23.0	5.6822270203230246e-05	False	False										FA2H	-
chr16	ENSG00000103089.4	74669365	-0.00434170287717506	0.0226138250588743	False	False	74669381	A	T	-0.05523506090910203	0.06583738491446565	0.4023617721525302	30.0	0.8389619511902257	2.0572494887605282e-07	5.346117997906634	23.0	5.6822270203230246e-05	False	False										FA2H	-
chr16	ENSG00000103089.4	74680802	-0.007692225523436109	0.0258825885826112	False	False	74680834	AAC	GTT	-0.05384990113842954	0.06265453927624745	0.3908898949042412	6.0	0.8594732602054935	2.0572494887605282e-07	5.346117997906634	23.0	5.6822270203230246e-05	False	False										FA2H	-
chr16	ENSG00000103089.4	74687389	0.000688317166378787	0.0227927854297147	False	False	74687418	A	T	0.05824997668755439	0.06611416694720111	0.37921782568523466	32.0	0.8810513597497632	2.0572494887605282e-07	5.346117997906634	23.0	5.6822270203230246e-05	False	False										FA2H	-
chr16	ENSG00000103089.4	74693494	0.00554691482672317	0.0302253316949409	False	False	74693509	A	T	0.07842357234903735	0.06395245608336474	0.2212805573028737	17.0	1.226279288582895	2.0572494887605282e-07	5.346117997906634	23.0	5.6822270203230246e-05	False	False										FA2H	-
chr16	ENSG00000103089.4	74696037	-0.00812160544594377	0.023381125685391003	False	False	74696047	A	T	0.02720768343600289	0.06334896473645732	0.6679387993243311	11.0	0.4294889987419932	2.0572494887605282e-07	5.346117997906634	23.0	5.6822270203230246e-05	False	False										FA2H	-
chr16	ENSG00000103089.4	74700058	-0.00208454254942788	0.0196824994790978	False	False	74700139	AGAT	ATCT	0.02140824132360733	0.06480551664981701	0.7414291687559008	22.0	0.3303459709964025	2.0572494887605282e-07	5.346117997906634	23.0	5.6822270203230246e-05	False	False										FA2H	-
chr16	ENSG00000103089.4	74714375	0.00841219897545148	0.0264270286974689	False	False	74714420	T	A	-0.027758738002518053	0.06259829767980789	0.6578217899646824	5.0	0.4434423783295962	2.0572494887605282e-07	5.346117997906634	23.0	5.6822270203230246e-05	False	False										FA2H	-
chr16	ENSG00000103089.4	74724952	0.0184959620588244	0.0333056328759017	False	False	74724963	T	A	0.014482749049295309	0.06772144274339982	0.8308579462597698	42.0	0.21385765663869893	2.0572494887605282e-07	5.346117997906634	23.0	5.6822270203230246e-05	False	False										FA2H	-
chr16	ENSG00000103089.4	74728755	0.00487741052747339	0.0327453903819074	False	False	74728785	GTTT	AAAC	-0.016027943570080243	0.06249197151637623	0.7977861819020894	4.0	0.25648004345454306	2.0572494887605282e-07	5.346117997906634	23.0	5.6822270203230246e-05	False	False										FA2H	-
chr16	ENSG00000103089.4	74760293	-0.00023689752459981201	0.00556691836701594	False	False	74760303	T	A	-0.014054453476371256	0.06298785699103693	0.8236154244765942	8.0	0.2231295704880257	2.0572494887605282e-07	5.346117997906634	23.0	5.6822270203230246e-05	False	False										FA2H	-
chr16	ENSG00000103089.4	74764441	-0.00096987693268765	0.0217429235761856	False	False	74764458	AC	GT	0.005027769147380608	0.0623774977366113	0.935820976235796	3.0	0.08060228976497809	2.0572494887605282e-07	5.346117997906634	23.0	5.6822270203230246e-05	False	False										FA2H	-
chr16	ENSG00000103089.4	74784660	0.0531093819880016	0.0467294389195488	False	False	74784688	GT	AC	0.09571389968484577	0.06726349907487024	0.15616795632170746	41.0	1.4229693816301128	2.0572494887605282e-07	5.346117997906634	23.0	5.6822270203230246e-05	False	False										FA2H	-
chr16	ENSG00000103089.4	74815193	-0.0952420508716575	0.0490771401966279	False	False	74815216	GTT	AAC	-0.1608494454979482	0.061686184632727785	0.009654845957999085	4.0	2.6075440790450353	2.0572494887605282e-07	5.346117997906634	23.0	5.6822270203230246e-05	False	False										FA2H	-
chr16	ENSG00000103089.4	74823411	-0.0638241732982943	0.0322992094367028	False	False	74823454	AC	GT	-0.11161202311015607	0.06388078890645421	0.08187250065643274	18.0	1.7471923096253328	2.0572494887605282e-07	5.346117997906634	23.0	5.6822270203230246e-05	False	False										FA2H	-
chr16	ENSG00000103089.4	74847103	0.0185766418511123	0.0271304827028566	False	False	74847128	CCTGGG	AGGCCC	0.0491313596038496	0.06206193535877477	0.4292889275617399	1.0	0.7916504588492993	2.0572494887605282e-07	5.346117997906634	23.0	5.6822270203230246e-05	False	False										FA2H	-
chr16	ENSG00000103089.4	74865174	-0.0410132410060089	0.0611265658715373	False	False	74865192	GTTT	AAAC	-0.15855468252623206	0.06244550945100874	0.011721233689831351	10.0	2.539088621746696	2.0572494887605282e-07	5.346117997906634	23.0	5.6822270203230246e-05	False	False										FA2H	-
chr16	ENSG00000103089.4	74866284	-0.0278439024930661	0.0385406285984946	False	False	74866340	AGAT	ATCT	-0.12936353851464233	0.0624647543445842	0.03937838040579221	8.0	2.0709845075354623	2.0572494887605282e-07	5.346117997906634	23.0	5.6822270203230246e-05	False	False										FA2H	-
chr16	ENSG00000103089.4	74878916	-0.00395047983742496	0.0371079760533766	False	False	74878949	A	T	-0.06377504020406258	0.06428453168121323	0.3221562290069995	19.0	0.9920744312227828	2.0572494887605282e-07	5.346117997906634	23.0	5.6822270203230246e-05	False	False										FA2H	-
chr16	ENSG00000103089.4	74886338	0.00939105419249846	0.0312357038319088	False	False	74886361	A	T	-0.05005411443478334	0.06380757378204915	0.4335314991835737	15.0	0.7844541246115356	2.0572494887605282e-07	5.346117997906634	23.0	5.6822270203230246e-05	False	False										FA2H	-
chr16	ENSG00000103089.4	74893340	0.00147743061967713	0.0310628669341584	False	False	74893352	T	A	0.02814032545385224	0.0691440532921087	0.6844383317471624	51.0	0.4069811374084408	2.0572494887605282e-07	5.346117997906634	23.0	5.6822270203230246e-05	False	False										FA2H	-
chr16	ENSG00000090905.13	24641294	-0.00280525519143854	0.0204596189053777	False	False	24641304	A	T	-0.019954261246537583	0.06440283708919486	0.756954077634577	19.0	0.30983512758765397	0.0069426898040483975	2.7253485712910743	27.0	0.4120928341315569	False	False										TNRC6A	+
chr16	ENSG00000090905.13	24643093	-0.0163914733817448	0.0337234108815037	False	False	24643121	A	T	-0.1116363059665788	0.06777312821362985	0.10097645358275477	45.0	1.6472060373941484	0.0069426898040483975	2.7253485712910743	27.0	0.4120928341315569	False	False										TNRC6A	+
chr16	ENSG00000090905.13	24650032	-0.008341437932038741	0.021106521690893998	False	False	24650061	A	T	-0.037817374776716164	0.0649105143896836	0.5607112021849668	23.0	0.5826078430018817	0.0069426898040483975	2.7253485712910743	27.0	0.4120928341315569	False	False										TNRC6A	+
chr16	ENSG00000090905.13	24661986	0.00414585573499089	0.0218843122846053	False	False	24662014	A	T	0.01924646384545615	0.06710317367494434	0.7745184411225949	38.0	0.2868189802570037	0.0069426898040483975	2.7253485712910743	27.0	0.4120928341315569	False	False										TNRC6A	+
chr16	ENSG00000090905.13	24680809	-0.00964486321393596	0.031557815793435	False	False	24680821	A	T	-0.10860729129529097	0.0661255328123975	0.10188927026718232	34.0	1.6424410764812591	0.0069426898040483975	2.7253485712910743	27.0	0.4120928341315569	False	False										TNRC6A	+
chr16	ENSG00000090905.13	24686016	-0.0034684498635149104	0.0213172273443406	False	False	24686059	AC	GT	-0.06074357824879875	0.06823236199124544	0.3743336070174611	46.0	0.8902458668599581	0.0069426898040483975	2.7253485712910743	27.0	0.4120928341315569	False	False										TNRC6A	+
chr16	ENSG00000090905.13	24693552	0.0246275248390005	0.0370560928492638	False	False	24693564	T	A	0.08637497406422086	0.06732119438892636	0.20083841987563397	41.0	1.2830279505324498	0.0069426898040483975	2.7253485712910743	27.0	0.4120928341315569	False	False										TNRC6A	+
chr16	ENSG00000090905.13	24703892	0.00297327635259452	0.0185041643306144	False	False	24703961	AAAAT	ATTTT	0.007493010472051431	0.0624982454376866	0.9046631067186148	4.0	0.11989153326747837	0.0069426898040483975	2.7253485712910743	27.0	0.4120928341315569	False	False										TNRC6A	+
chr16	ENSG00000090905.13	24714357	0.0199540611630625	0.0418516043538468	False	False	24714399	AAAAT	ATTTT	0.16280885368770825	0.06227727732935472	0.009482768758340287	9.0	2.6142577304189154	0.0069426898040483975	2.7253485712910743	27.0	0.4120928341315569	False	False										TNRC6A	+
chr16	ENSG00000090905.13	24718281	0.0006957247001803151	0.0179243295679663	False	False	24718335	ATTT	AAAT	0.007101176316122468	0.06495534244227298	0.9130380382867904	23.0	0.10932397627544517	0.0069426898040483975	2.7253485712910743	27.0	0.4120928341315569	False	False										TNRC6A	+
chr16	ENSG00000090905.13	24718672	0.008237388947998579	0.0238849497443392	False	False	24718701	AC	GT	0.06423625340372882	0.06580186675522512	0.32998744481953834	30.0	0.9762071590260473	0.0069426898040483975	2.7253485712910743	27.0	0.4120928341315569	False	False										TNRC6A	+
chr16	ENSG00000090905.13	24732208	0.039160962857324996	0.0391392544170846	False	False	24732226	A	T	0.10354104250833616	0.06831113795328726	0.1310779702010155	48.0	1.5157270923980204	0.0069426898040483975	2.7253485712910743	27.0	0.4120928341315569	False	False										TNRC6A	+
chr16	ENSG00000090905.13	24733733	-0.0131436004093771	0.027584941087297	False	False	24733773	ATTT	AAAT	-0.07153406381545398	0.06258483620881053	0.2541174521208619	6.0	1.1429935452221187	0.0069426898040483975	2.7253485712910743	27.0	0.4120928341315569	False	False										TNRC6A	+
chr16	ENSG00000090905.13	24739787	-0.0242226765276388	0.0390881398140082	False	False	24739804	A	T	-0.05683739526566975	0.06431153141242775	0.3776945116426099	19.0	0.8837823329252322	0.0069426898040483975	2.7253485712910743	27.0	0.4120928341315569	False	False										TNRC6A	+
chr16	ENSG00000090905.13	24740990	0.00862569567908129	0.0271545274545339	False	False	24741044	CGG	CCG	0.1008668590866961	0.06738312602655074	0.13586160680974407	42.0	1.4969156973654187	0.0069426898040483975	2.7253485712910743	27.0	0.4120928341315569	False	False										TNRC6A	+
chr16	ENSG00000090905.13	24792079	0.05505048015604401	0.0494456656116939	True	False	24792090	T	A	0.061236516272889084	0.06538923042257397	0.3499893699149333	27.0	0.9364923837939639	0.0069426898040483975	2.7253485712910743	27.0	0.4120928341315569	False	False										TNRC6A	+
chr16	ENSG00000090905.13	24852630	-0.009298531301879579	0.0260030059373302	False	False	24852662	AG	CT	-0.06148390106043253	0.06510939174370856	0.3459775741937752	25.0	0.9443169320710733	0.0069426898040483975	2.7253485712910743	27.0	0.4120928341315569	False	False										TNRC6A	+
chr16	ENSG00000090905.13	24863291	-0.026451390930798	0.0387561832135863	False	False	24863316	CT	AG	-0.11359826459061033	0.06321659426618455	0.07356213196084006	13.0	1.7969690697395835	0.0069426898040483975	2.7253485712910743	27.0	0.4120928341315569	False	False										TNRC6A	+
chr16	ENSG00000090905.13	24866993	-0.0032759248733313802	0.0254197898139549	False	False	24867019	AAAT	ATTT	-0.019699535072496853	0.06298185453971332	0.7547056487583305	8.0	0.31278112110965667	0.0069426898040483975	2.7253485712910743	27.0	0.4120928341315569	False	False										TNRC6A	+
chr16	ENSG00000090905.13	24869750	0.0189378963343969	0.0323413442203073	False	False	24869797	ATGG	ATCC	0.11248169606017408	0.06174264272527118	0.06964128017064508	1.0	1.8217829865279718	0.0069426898040483975	2.7253485712910743	27.0	0.4120928341315569	False	False										TNRC6A	+
chr16	ENSG00000090905.13	24904613	-0.0185426157232301	0.0307010773572648	False	False	24904637	AATT	AATT	-0.08968991609581653	0.06324414160522666	0.15740120726004364	12.0	1.4181537422970465	0.0069426898040483975	2.7253485712910743	27.0	0.4120928341315569	False	False										TNRC6A	+
chr16	ENSG00000090905.13	24906446	0.0145102131775101	0.0297201085667853	False	False	24906476	AAAG	CTTT	0.0962013232193933	0.06549000470349836	0.14320774448084306	29.0	1.4689466530799378	0.0069426898040483975	2.7253485712910743	27.0	0.4120928341315569	False	False										TNRC6A	+
chr16	ENSG00000090905.13	24913253	0.0163077968026203	0.0394824098356143	False	False	24913303	AC	GT	0.13012842867220692	0.06609980978460789	0.05021915553857771	35.0	1.9686657056388208	0.0069426898040483975	2.7253485712910743	27.0	0.4120928341315569	False	False										TNRC6A	+
chr16	ENSG00000090905.13	24919028	-0.00419261540432386	0.0227630258075116	False	False	24919038	A	T	-0.0040456872121268925	0.06349954382662486	0.9492508183678808	12.0	0.06371206733662499	0.0069426898040483975	2.7253485712910743	27.0	0.4120928341315569	False	False										TNRC6A	+
chr16	ENSG00000090905.13	24930645	-0.00413833493126908	0.0237329484663198	False	False	24930680	AC	GT	-0.043346922347143366	0.06382760724182336	0.4976997341072689	15.0	0.6791249777375342	0.0069426898040483975	2.7253485712910743	27.0	0.4120928341315569	False	False										TNRC6A	+
chr16	ENSG00000090905.13	24936184	0.00195769589360519	0.0235926006897023	False	False	24936209	A	T	0.013911712366624284	0.06336629234108883	0.8264058929438458	11.0	0.21954436424558588	0.0069426898040483975	2.7253485712910743	27.0	0.4120928341315569	False	False										TNRC6A	+
chr16	ENSG00000158865.8	24792079	-0.13593376261355303	0.0464922780367362	False	False	24792090	T	A	-0.11617418266110148	0.06506858577909888	0.07549530182198687	27.0	1.7854112129546018	4.266654039742548e-06	4.703044057301847	19.0	0.0007129258553153278	False	False										SLC5A11	+
chr16	ENSG00000158865.8	24852630	-0.145253217942696	0.0353395175605367	False	False	24852662	AG	CT	-0.11038498515916928	0.06483416340865064	0.08997001525260669	25.0	1.7025743736895496	4.266654039742548e-06	4.703044057301847	19.0	0.0007129258553153278	False	False										SLC5A11	+
chr16	ENSG00000158865.8	24866993	-0.12677684400291198	0.0313084592638993	False	False	24867019	AAAT	ATTT	-0.1934486293365548	0.06180414623066011	0.001953810550707902	8.0	3.1300267236858588	4.266654039742548e-06	4.703044057301847	19.0	0.0007129258553153278	False	False										SLC5A11	+
chr16	ENSG00000158865.8	24869750	-0.0946490126251082	0.0295906799680307	False	False	24869797	ATGG	ATCC	-0.11644985344000865	0.06171423218500373	0.06028938270335489	1.0	1.886920558144859	4.266654039742548e-06	4.703044057301847	19.0	0.0007129258553153278	False	False										SLC5A11	+
chr16	ENSG00000158865.8	24874973	-0.120485415373117	0.0347453223586718	False	False	24874984	A	T	-0.13708538031805706	0.06693579007649511	0.04175178624247598	41.0	2.0480131804135584	4.266654039742548e-06	4.703044057301847	19.0	0.0007129258553153278	False	False										SLC5A11	+
chr16	ENSG00000158865.8	24904613	0.0654546487634449	0.0306239122228537	False	False	24904637	AATT	AATT	0.06369772714756483	0.06337110997020481	0.3158023938923464	12.0	1.005154039080483	4.266654039742548e-06	4.703044057301847	19.0	0.0007129258553153278	False	False										SLC5A11	+
chr16	ENSG00000158865.8	24906446	0.00218708060019626	0.0254373452328021	False	False	24906476	AAAG	CTTT	0.06979923773295107	0.06563469895878875	0.2886882316484973	29.0	1.063450260917281	4.266654039742548e-06	4.703044057301847	19.0	0.0007129258553153278	False	False										SLC5A11	+
chr16	ENSG00000158865.8	24913253	0.00944971674758258	0.0218953733634362	False	False	24913303	AC	GT	0.03649499968679053	0.06662225570742895	0.5843791727806744	35.0	0.5477899134346035	4.266654039742548e-06	4.703044057301847	19.0	0.0007129258553153278	False	False										SLC5A11	+
chr16	ENSG00000158865.8	24919028	0.0428547465761646	0.0317527927279217	False	False	24919038	A	T	-0.011529116733746441	0.06349584312871495	0.8560663263541476	12.0	0.1815727796601631	4.266654039742548e-06	4.703044057301847	19.0	0.0007129258553153278	False	False										SLC5A11	+
chr16	ENSG00000158865.8	24930645	-0.0703196106094878	0.0322069487174637	False	False	24930680	AC	GT	-0.09358545412933324	0.0636072696004323	0.14249291101836445	15.0	1.4713012320324028	4.266654039742548e-06	4.703044057301847	19.0	0.0007129258553153278	False	False										SLC5A11	+
chr16	ENSG00000158865.8	24936184	-0.103629305872599	0.0385409280887352	False	False	24936209	A	T	-0.11670112724083727	0.06293940628139964	0.06489551933466399	11.0	1.8541822069161418	4.266654039742548e-06	4.703044057301847	19.0	0.0007129258553153278	False	False										SLC5A11	+
chr16	ENSG00000158865.8	24969559	-0.0121396736992158	0.0251811551791714	False	False	24969577	AAAC	GTTT	0.02333711545850607	0.0631022498838723	0.7118208842743545	9.0	0.3698301645575807	4.266654039742548e-06	4.703044057301847	19.0	0.0007129258553153278	False	False										SLC5A11	+
chr16	ENSG00000158865.8	24991021	-0.0890513348289211	0.0337065550847025	False	False	24991048	ATT	AAT	-0.14739526575862766	0.06318985437914003	0.020480887476865973	15.0	2.332578025488933	4.266654039742548e-06	4.703044057301847	19.0	0.0007129258553153278	False	False										SLC5A11	+
chr16	ENSG00000158865.8	24993417	0.0698181669679692	0.0348808197625668	False	False	24993428	T	A	0.1663793523672034	0.06338645445105362	0.0092208329906852	18.0	2.624840808783205	4.266654039742548e-06	4.703044057301847	19.0	0.0007129258553153278	False	False										SLC5A11	+
chr16	ENSG00000158865.8	24996510	0.0139081982743549	0.0264214590374105	False	False	24996528	AC	GT	-0.030028465711305723	0.06210895555414798	0.6291631198433103	1.0	0.48348044888834485	4.266654039742548e-06	4.703044057301847	19.0	0.0007129258553153278	False	False										SLC5A11	+
chr16	ENSG00000158865.8	25010721	-0.0514482087853656	0.0340068665443808	False	False	25010755	ATTT	AAAT	-0.10998847741184947	0.06350004129314489	0.08451418657198538	15.0	1.732100880125305	4.266654039742548e-06	4.703044057301847	19.0	0.0007129258553153278	False	False										SLC5A11	+
chr16	ENSG00000158865.8	25012580	0.0436482786013231	0.031144856625557	False	False	25012595	A	T	0.027463392301162896	0.06272191350237089	0.6618601702941069	6.0	0.4378596054810219	4.266654039742548e-06	4.703044057301847	19.0	0.0007129258553153278	False	False										SLC5A11	+
chr16	ENSG00000158865.8	25021395	-0.12717187604807098	0.034048733600926	False	False	25021414	T	A	-0.1598600531908856	0.06566355528672625	0.015686668020118717	34.0	2.4345324052717103	4.266654039742548e-06	4.703044057301847	19.0	0.0007129258553153278	False	False										SLC5A11	+
chr16	ENSG00000140750.12	24852630	-0.00960411788445718	0.0258172556338773	False	False	24852662	AG	CT	-0.09723836277464007	0.06492367698469002	0.13554449070999275	25.0	1.497733450888346	0.13554449070999275	1.497733450888346	28.0	1.0	True	False	25089322.0	0.3388471708951141	0.5135319634712143	chr16:25089322						ARHGAP17	-
chr16	ENSG00000140750.12	24863291	0.0270973109237922	0.0322651508107802	False	False	24863316	CT	AG	0.03213418746177578	0.06359561623919376	0.6138061920467859	13.0	0.5052893479467786	0.13554449070999275	1.497733450888346	28.0	1.0	False	False										ARHGAP17	-
chr16	ENSG00000140750.12	24866993	0.00911792592171089	0.0216020398949726	False	False	24867019	AAAT	ATTT	0.007899067455007134	0.06299211353804092	0.9003086722226299	8.0	0.12539772062477136	0.13554449070999275	1.497733450888346	28.0	1.0	False	False										ARHGAP17	-
chr16	ENSG00000140750.12	24869750	0.00660793390810877	0.0203959132691321	False	False	24869797	ATGG	ATCC	0.021442871453163787	0.062122689768153765	0.7302469342916817	1.0	0.3451697203258598	0.13554449070999275	1.497733450888346	28.0	1.0	False	False										ARHGAP17	-
chr16	ENSG00000140750.12	24874973	-0.0016683150851045199	0.0184317278830929	False	False	24874984	A	T	-0.024621484753379632	0.06755325254324476	0.7158548767321924	41.0	0.36447519292454483	0.13554449070999275	1.497733450888346	28.0	1.0	False	False										ARHGAP17	-
chr16	ENSG00000140750.12	24904613	0.00979049302141101	0.0248172972954801	False	False	24904637	AATT	AATT	0.06539899785595682	0.06336412218408002	0.3030241755578005	12.0	1.0321140039779175	0.13554449070999275	1.497733450888346	28.0	1.0	False	False										ARHGAP17	-
chr16	ENSG00000140750.12	24906446	0.00138334562366741	0.0311973469628946	False	False	24906476	AAAG	CTTT	0.05306135652326025	0.06570248081013139	0.4201514142129745	29.0	0.8076005025837341	0.13554449070999275	1.497733450888346	28.0	1.0	False	False										ARHGAP17	-
chr16	ENSG00000140750.12	24913253	-0.00150865421420216	0.0183908399486382	False	False	24913303	AC	GT	-0.016846040472363887	0.06665720635944952	0.8007103264834012	35.0	0.2527264701361992	0.13554449070999275	1.497733450888346	28.0	1.0	False	False										ARHGAP17	-
chr16	ENSG00000140750.12	24919028	0.0108035104835047	0.0242664825693101	False	False	24919038	A	T	0.005240603837003196	0.06349919151350396	0.9342916399546108	12.0	0.08253024506443851	0.13554449070999275	1.497733450888346	28.0	1.0	False	False										ARHGAP17	-
chr16	ENSG00000140750.12	24930645	0.000133164678887408	0.0231959942770098	False	False	24930680	AC	GT	-0.044161775018641936	0.06382532724928552	0.4896451772129583	15.0	0.6919161549482896	0.13554449070999275	1.497733450888346	28.0	1.0	False	False										ARHGAP17	-
chr16	ENSG00000140750.12	24936184	-0.000838607373983138	0.0360330730505822	False	False	24936209	A	T	-0.02782672921365017	0.0633478848155762	0.6608479678659971	11.0	0.4392684822020772	0.13554449070999275	1.497733450888346	28.0	1.0	False	False										ARHGAP17	-
chr16	ENSG00000140750.12	24969559	-0.0210345240388894	0.0327961560330188	False	False	24969577	AAAC	GTTT	-0.07482278641062798	0.06294250682862493	0.2356622511868373	9.0	1.1887481160283269	0.13554449070999275	1.497733450888346	28.0	1.0	False	False										ARHGAP17	-
chr16	ENSG00000140750.12	24991021	0.0028815215824055	0.0200570530614767	False	False	24991048	ATT	AAT	-0.016167513586840432	0.0638793062050813	0.8004072731925307	15.0	0.2530946960340402	0.13554449070999275	1.497733450888346	28.0	1.0	False	False										ARHGAP17	-
chr16	ENSG00000140750.12	24993417	-0.0335738890345895	0.0343517832482864	False	False	24993428	T	A	-0.07058557532691051	0.06412209674950409	0.2720776288812839	18.0	1.100799551247619	0.13554449070999275	1.497733450888346	28.0	1.0	False	False										ARHGAP17	-
chr16	ENSG00000140750.12	24996510	0.0133503804724303	0.027518771117814998	False	False	24996528	AC	GT	0.07860551090661426	0.061944712354080514	0.2055936803788904	1.0	1.2689624008147684	0.13554449070999275	1.497733450888346	28.0	1.0	False	False										ARHGAP17	-
chr16	ENSG00000140750.12	25010721	0.0687859127992349	0.0355722665728429	True	False	25010755	ATTT	AAAT	0.08131684839503839	0.06367607983802999	0.2027973713717746	15.0	1.2770391739234017	0.13554449070999275	1.497733450888346	28.0	1.0	False	False										ARHGAP17	-
chr16	ENSG00000140750.12	25012580	0.00414507595506479	0.0370726315588477	False	False	25012595	A	T	0.007259040098428372	0.062743927344796	0.9079871792521884	6.0	0.11569311016407771	0.13554449070999275	1.497733450888346	28.0	1.0	False	False										ARHGAP17	-
chr16	ENSG00000140750.12	25021395	0.0233494630552173	0.0297838602322511	False	False	25021414	T	A	0.04831225454500938	0.06644133502774408	0.4678918020619208	34.0	0.7271415380927476	0.13554449070999275	1.497733450888346	28.0	1.0	False	False										ARHGAP17	-
chr16	ENSG00000140750.12	25038326	0.0105008195171752	0.0340408861173885	False	False	25038343	CT	AG	0.06589279707152354	0.062001934808959075	0.2888834704956557	1.0	1.0627538846094566	0.13554449070999275	1.497733450888346	28.0	1.0	False	False										ARHGAP17	-
chr16	ENSG00000140750.12	25040834	0.000419439724435337	0.0344115737518895	False	False	25040886	CTT	AAG	0.02957571903243675	0.06296652161758598	0.6389716460746514	8.0	0.4697054604994493	0.13554449070999275	1.497733450888346	28.0	1.0	False	False										ARHGAP17	-
chr16	ENSG00000140750.12	25041832	-0.0026658378660050102	0.0311031837443416	False	False	25041843	A	T	0.033614169066275366	0.06464806842917553	0.6035753088088126	21.0	0.5199562784014343	0.13554449070999275	1.497733450888346	28.0	1.0	False	False										ARHGAP17	-
chr16	ENSG00000140750.12	25044457	0.0158110136115233	0.0338728817399702	False	False	25044476	AAC	GTT	-0.03063315880236875	0.06198826221340339	0.6215985976189233	0.0	0.49417676360904833	0.13554449070999275	1.497733450888346	28.0	1.0	False	False										ARHGAP17	-
chr16	ENSG00000140750.12	25047614	0.00435273397329402	0.0222034618140775	False	False	25047633	CCTCT	AGAGG	0.06090854672995567	0.06214169071207521	0.3279273549070741	2.0	0.9801559312598503	0.13554449070999275	1.497733450888346	28.0	1.0	False	False										ARHGAP17	-
chr16	ENSG00000140750.12	25053485	-0.0165457931035504	0.0262241089776382	False	False	25053497	A	T	-0.03389939670974038	0.0686408080016984	0.6219117361224085	48.0	0.4938665160949387	0.13554449070999275	1.497733450888346	28.0	1.0	False	False										ARHGAP17	-
chr16	ENSG00000140750.12	25064125	0.0009143571832494711	0.0179545629340807	False	False	25064172	ATTT	AAAT	0.029541807975652718	0.06438754813712105	0.6467823705526214	19.0	0.45881243859045345	0.13554449070999275	1.497733450888346	28.0	1.0	False	False										ARHGAP17	-
chr16	ENSG00000140750.12	25067761	0.006085964167532471	0.0189231824083951	False	False	25067778	CTTT	AAAG	0.03851155181765855	0.06209088059603825	0.5356419105649604	1.0	0.6202448966413243	0.13554449070999275	1.497733450888346	28.0	1.0	False	False										ARHGAP17	-
chr16	ENSG00000140750.12	25096040	0.00945618783634883	0.0237258696484935	False	False	25096054	A	T	0.07452121989007404	0.06423655025882016	0.247153540595841	19.0	1.1601061948347968	0.13554449070999275	1.497733450888346	28.0	1.0	False	False										ARHGAP17	-
chr16	ENSG00000140750.12	25112541	-0.00532185425208922	0.0231942243844136	False	False	25112611	ATCT	AGAT	-0.07319309902098632	0.0628251153605173	0.2451087674823876	8.0	1.1650292816968677	0.13554449070999275	1.497733450888346	28.0	1.0	False	False										ARHGAP17	-
chr16	ENSG00000091262.10	16149407	-0.0232607958912949	0.0283577080824726	False	False	16149424	A	T	-0.08779792504512897	0.06525919021191498	0.17981279868805788	27.0	1.3453725790961297	5.972973163591138e-08	5.584558146334318	16.0	1.3271084290898577e-05	False	False										ABCC6	-
chr16	ENSG00000091262.10	16149807	-0.0051621844824804	0.0211863095944605	False	False	16149822	A	T	-0.012111772717873571	0.06336777667180563	0.8485759203774423	11.0	0.19113456955579902	5.972973163591138e-08	5.584558146334318	16.0	1.3271084290898577e-05	False	False										ABCC6	-
chr16	ENSG00000091262.10	16181971	-0.000719638167614275	0.0271226456056897	False	False	16182008	GT	AC	-0.06776049332447122	0.06374081816372706	0.288800149381911	15.0	1.0630628108729177	5.972973163591138e-08	5.584558146334318	16.0	1.3271084290898577e-05	False	False										ABCC6	-
chr16	ENSG00000091262.10	16182563	-0.0539728786230401	0.0311048499814339	False	False	16182580	T	A	-0.09885096896044726	0.0624382682831859	0.1146249163090905	6.0	1.583179221308849	5.972973163591138e-08	5.584558146334318	16.0	1.3271084290898577e-05	False	False										ABCC6	-
chr16	ENSG00000091262.10	16188366	0.00154229935189507	0.0187570539872458	False	False	16188385	CTTTTT	AAAAAG	-0.03267792696146616	0.06359449448739474	0.6078173856050151	13.0	0.5138483641527075	5.972973163591138e-08	5.584558146334318	16.0	1.3271084290898577e-05	False	False										ABCC6	-
chr16	ENSG00000091262.10	16190084	-0.0113726863917621	0.023546464949192995	False	False	16190111	A	T	0.008681662775499768	0.06349767041483262	0.8913597941199979	12.0	0.136724114739677	5.972973163591138e-08	5.584558146334318	16.0	1.3271084290898577e-05	False	False										ABCC6	-
chr16	ENSG00000091262.10	16205168	0.0020320437679646397	0.0205584745747902	False	False	16205189	CTGGGG	AGCCCC	0.05689223769878227	0.06326978231807658	0.36941446461255895	11.0	0.8992007813898832	5.972973163591138e-08	5.584558146334318	16.0	1.3271084290898577e-05	False	False										ABCC6	-
chr16	ENSG00000091262.10	16208502	-0.0664066206279825	0.0423251559230625	False	False	16208517	ATT	AAT	-0.10564786813598727	0.06190886424985252	0.08911711902102537	2.0	1.7065063204779911	5.972973163591138e-08	5.584558146334318	16.0	1.3271084290898577e-05	False	False										ABCC6	-
chr16	ENSG00000091262.10	16227230	0.14983518630855402	0.0337707226951329	False	False	16227278	GTTTTT	AAAAAC	0.19723044788030636	0.06301974472268937	0.0019649427720715377	18.0	3.1296611680703355	5.972973163591138e-08	5.584558146334318	16.0	1.3271084290898577e-05	False	False										ABCC6	-
chr16	ENSG00000091262.10	16231714	-0.0596249997176547	0.0393841248726052	False	False	16231737	T	A	-0.015315180472309224	0.06311203739329506	0.8084618973693122	9.0	0.24266655149903762	5.972973163591138e-08	5.584558146334318	16.0	1.3271084290898577e-05	False	False										ABCC6	-
chr16	ENSG00000091262.10	16236460	0.0390097700035002	0.0430972020029147	False	False	16236471	T	A	0.13587488682029805	0.06772463539165481	0.0460846273988593	46.0	2.0062845083554466	5.972973163591138e-08	5.584558146334318	16.0	1.3271084290898577e-05	False	False										ABCC6	-
chr16	ENSG00000091262.10	16246754	0.077309587219973	0.0345178801916149	False	False	16246771	T	A	0.17186700372155905	0.06181193642312983	0.005834174018357696	6.0	2.780482438619201	5.972973163591138e-08	5.584558146334318	16.0	1.3271084290898577e-05	False	False										ABCC6	-
chr16	ENSG00000091262.10	16249762	0.153500597526016	0.0315756733033136	False	False	16249788	ATTT	AAAT	0.22430522362100253	0.062133058331514224	0.00037087519930903017	14.0	3.610078590115589	5.972973163591138e-08	5.584558146334318	16.0	1.3271084290898577e-05	False	False										ABCC6	-
chr16	ENSG00000091262.10	16252230	0.200806441343304	0.0368743222426842	False	False	16252314	ATCC	ATGG	0.2790821314581126	0.06359525125369844	1.7463284004881148e-05	32.0	4.388411492310635	5.972973163591138e-08	5.584558146334318	16.0	1.3271084290898577e-05	False	False										ABCC6	-
chr16	ENSG00000091262.10	16260760	0.0777033477448635	0.0435210727355775	False	False	16260783	AAAC	GTTT	0.19912834146820765	0.061129062408243826	0.0012752639356445467	3.0	3.2575068817242867	5.972973163591138e-08	5.584558146334318	16.0	1.3271084290898577e-05	False	False										ABCC6	-
chr16	ENSG00000103222.14	16149407	-0.0719669161742744	0.0447661979395633	False	False	16149424	A	T	-0.14911755651493602	0.06477971766839907	0.022222763607464658	27.0	2.301917357501525	0.0005120683452817014	3.520881893260252	38.0	0.07545116133745301	False	False										ABCC1	+
chr16	ENSG00000103222.14	16149807	-0.00038052896305419904	0.0233745978542153	False	False	16149822	A	T	-0.02277244761302094	0.06335599094698421	0.7195732995656463	11.0	0.3594363733033036	0.0005120683452817014	3.520881893260252	38.0	0.07545116133745301	False	False										ABCC1	+
chr16	ENSG00000103222.14	16181971	-0.0351612572209828	0.0509511365522723	False	False	16182008	GT	AC	-0.1608970060377526	0.0630552771245793	0.01132883527973629	15.0	2.551681847656713	0.0005120683452817014	3.520881893260252	38.0	0.07545116133745301	False	False										ABCC1	+
chr16	ENSG00000103222.14	16182563	-0.0145059360041914	0.0274286181237664	False	False	16182580	T	A	-0.09325906223573784	0.062472127558588275	0.13672779818484165	6.0	1.4928107282447942	0.0005120683452817014	3.520881893260252	38.0	0.07545116133745301	False	False										ABCC1	+
chr16	ENSG00000103222.14	16190084	0.0842116220027136	0.0492713819122077	False	False	16190111	A	T	0.2006250015974242	0.062208987290696335	0.0014289167531972699	12.0	3.225016357522809	0.0005120683452817014	3.520881893260252	38.0	0.07545116133745301	False	False										ABCC1	+
chr16	ENSG00000103222.14	16205168	0.105329756182987	0.05424339183880201	False	False	16205189	CTGGGG	AGCCCC	0.18178725162131332	0.062316506388482074	0.003854960211658298	11.0	2.9171605110217307	0.0005120683452817014	3.520881893260252	38.0	0.07545116133745301	False	False										ABCC1	+
chr16	ENSG00000103222.14	16208502	0.006482932818794021	0.0225559056568937	False	False	16208517	ATT	AAT	-0.029915718109271863	0.06222941581810036	0.6311138502834346	2.0	0.48073274858817533	0.0005120683452817014	3.520881893260252	38.0	0.07545116133745301	False	False										ABCC1	+
chr16	ENSG00000103222.14	16227230	0.00603345935187217	0.0207893387129892	False	False	16227278	GTTTTT	AAAAAC	0.0585411636841654	0.06417218998585429	0.3625443113604589	18.0	0.912251299154195	0.0005120683452817014	3.520881893260252	38.0	0.07545116133745301	False	False										ABCC1	+
chr16	ENSG00000103222.14	16231714	0.0121025696791082	0.0350264061628135	False	False	16231737	T	A	0.10779257337480966	0.06275166895528958	0.0870729356895709	9.0	1.717764247061088	0.0005120683452817014	3.520881893260252	38.0	0.07545116133745301	False	False										ABCC1	+
chr16	ENSG00000103222.14	16236460	0.0269375540582446	0.0451859907067794	False	False	16236471	T	A	0.14557554725993732	0.06763037806762548	0.0324757380123356	46.0	2.1525171294232943	0.0005120683452817014	3.520881893260252	38.0	0.07545116133745301	False	False										ABCC1	+
chr16	ENSG00000103222.14	16246754	0.00536875185094131	0.0199580075375044	False	False	16246771	T	A	0.045964476281430314	0.06267926313578329	0.4640345068330217	6.0	0.7333282808678939	0.0005120683452817014	3.520881893260252	38.0	0.07545116133745301	False	False										ABCC1	+
chr16	ENSG00000103222.14	16249269	-0.0209952960357195	0.0321113632203108	False	False	16249312	ATCC	ATGG	-0.0989816506538968	0.0621930786704369	0.1127261965896209	4.0	1.5915219630532156	0.0005120683452817014	3.520881893260252	38.0	0.07545116133745301	False	False										ABCC1	+
chr16	ENSG00000103222.14	16249762	0.0246229143845665	0.0381138760897682	False	False	16249788	ATTT	AAAT	0.12323913311482375	0.06327164676878379	0.05257904853225427	14.0	1.947778181990136	0.0005120683452817014	3.520881893260252	38.0	0.07545116133745301	False	False										ABCC1	+
chr16	ENSG00000103222.14	16252230	0.0217210221869643	0.0367122973933432	False	False	16252314	ATCC	ATGG	0.12944972940998214	0.06566938616092728	0.04990658816198666	32.0	1.9712340403602495	0.0005120683452817014	3.520881893260252	38.0	0.07545116133745301	False	False										ABCC1	+
chr16	ENSG00000103222.14	16260760	0.0120135734958907	0.022735901713898	False	False	16260783	AAAC	GTTT	0.030662733736167763	0.062348955125897186	0.6232859864867438	3.0	0.49179226298584316	0.0005120683452817014	3.520881893260252	38.0	0.07545116133745301	False	False										ABCC1	+
chr16	ENSG00000103222.14	15958252	-0.010066626931659	0.026562461506578	False	False	15958271	T	A	-0.09419852206197328	0.06347416856458057	0.1390771215375734	14.0	1.4840449932972781	0.0005120683452817014	3.520881893260252	38.0	0.07545116133745301	False	False										ABCC1	+
chr16	ENSG00000103222.14	15973105	0.0250108053156677	0.0400624873339425	False	False	15973133	GTTTTT	AAAAAC	0.14610704102361408	0.06359260614290621	0.022441607788188017	18.0	2.297547622050278	0.0005120683452817014	3.520881893260252	38.0	0.07545116133745301	False	False										ABCC1	+
chr16	ENSG00000103222.14	15976385	-0.0360555661749937	0.0424605948262248	False	False	15976420	AAAC	GTTT	-0.0902925789046411	0.06236663418517351	0.14890955038606155	5.0	1.4477705921495192	0.0005120683452817014	3.520881893260252	38.0	0.07545116133745301	False	False										ABCC1	+
chr16	ENSG00000103222.14	15976909	0.0183454821083583	0.0279815099101024	False	False	15976930	A	T	0.05806889053364182	0.06215222634889901	0.3510222217663751	2.0	0.934301053153995	0.0005120683452817014	3.520881893260252	38.0	0.07545116133745301	False	False										ABCC1	+
chr16	ENSG00000103222.14	15980739	0.0050508666609392	0.0202299749852009	False	False	15980773	T	A	0.006667966300855296	0.06933598307632659	0.9234790109126833	52.0	0.0961689155472859	0.0005120683452817014	3.520881893260252	38.0	0.07545116133745301	False	False										ABCC1	+
chr16	ENSG00000103222.14	15985505	-0.0043103424094962	0.0189731637412555	False	False	15985578	CCTT	AAGG	-0.02624952731304196	0.066349460700989	0.6927530089347202	33.0	0.39562533042036746	0.0005120683452817014	3.520881893260252	38.0	0.07545116133745301	False	False										ABCC1	+
chr16	ENSG00000103222.14	15986684	0.00392006737457154	0.0235157350648283	False	False	15986696	T	A	0.07147935017688117	0.06850460329176239	0.29794029717639703	48.0	1.043424043672646	0.0005120683452817014	3.520881893260252	38.0	0.07545116133745301	False	False										ABCC1	+
chr16	ENSG00000103222.14	15992925	-0.0162230258611521	0.0344338685401163	False	False	15992935	T	A	-0.1250220164625184	0.062131091499980924	0.04524730148924616	5.0	2.0122295205864327	0.0005120683452817014	3.520881893260252	38.0	0.07545116133745301	False	False										ABCC1	+
chr16	ENSG00000103222.14	15998399	0.0151173410553196	0.0278970432631971	False	False	15998418	AC	GT	0.08234352332273567	0.062409763695880825	0.1882184105451799	5.0	1.3194012995144624	0.0005120683452817014	3.520881893260252	38.0	0.07545116133745301	False	False										ABCC1	+
chr16	ENSG00000103222.14	16000174	-0.0106803320342813	0.0228444786251081	False	False	16000201	AAC	GTT	0.012043629960862078	0.06225276529387255	0.8467483084379813	2.0	0.19346337313705667	0.0005120683452817014	3.520881893260252	38.0	0.07545116133745301	False	False										ABCC1	+
chr16	ENSG00000103222.14	16008658	-0.00444020547583119	0.0199834856319956	False	False	16008674	A	T	-0.04835704963336123	0.062426882097389724	0.43927966792795	4.0	0.7746190104115932	0.0005120683452817014	3.520881893260252	38.0	0.07545116133745301	False	False										ABCC1	+
chr16	ENSG00000103222.14	16013594	0.000170364544233472	0.0164249138016294	False	False	16013629	ATTT	AAAT	0.0009913105083955767	0.06311940929614543	0.9874819593353829	9.0	0.015705319797029754	0.0005120683452817014	3.520881893260252	38.0	0.07545116133745301	False	False										ABCC1	+
chr16	ENSG00000103222.14	16021019	0.11550192797201199	0.0452720441631522	True	False	16021031	T	A	0.15096800318973785	0.06490074192010245	0.0208739638729273	28.0	2.3261367855484685	0.0005120683452817014	3.520881893260252	38.0	0.07545116133745301	False	False										ABCC1	+
chr16	ENSG00000103222.14	16039197	-0.0026522510034709	0.0232865563164696	False	False	16039215	A	T	-0.0014551342896916356	0.06428236659696487	0.9819588014050156	18.0	0.022636601088677724	0.0005120683452817014	3.520881893260252	38.0	0.07545116133745301	False	False										ABCC1	+
chr16	ENSG00000103222.14	16069399	0.0006000894392081049	0.028692557247647996	False	False	16069430	T	A	-0.02190406903338873	0.06310429651051319	0.7288002897941741	9.0	0.3471089964490692	0.0005120683452817014	3.520881893260252	38.0	0.07545116133745301	False	False										ABCC1	+
chr16	ENSG00000103222.14	16079833	-0.0113806667424372	0.050126710871317	False	False	16079847	T	A						0.0005120683452817014	3.520881893260252	38.0	0.07545116133745301	False	False										ABCC1	+
chr16	ENSG00000103222.14	16097842	-0.00452846194990214	0.0381685725694409	False	False	16097900	ATGG	ATCC	0.009034339038765837	0.06261987345751993	0.8853990798143259	5.0	0.14427271311709933	0.0005120683452817014	3.520881893260252	38.0	0.07545116133745301	False	False										ABCC1	+
chr16	ENSG00000103222.14	16100275	-0.0255800329008636	0.0454058246329685	False	False	16100298	A	T	-0.06546206223833215	0.06298405282283816	0.29964518547536034	9.0	1.03934344178302	0.0005120683452817014	3.520881893260252	38.0	0.07545116133745301	False	False										ABCC1	+
chr16	ENSG00000103222.14	16112651	-0.0635432677525355	0.0445937802665012	False	False	16112691	GT	AC	-0.11076782185556087	0.06553228509479207	0.0923294459331358	30.0	1.6902786419752625	0.0005120683452817014	3.520881893260252	38.0	0.07545116133745301	False	False										ABCC1	+
chr16	ENSG00000103222.14	16115174	0.0185024415810634	0.0449907019708137	False	False	16115184	T	A						0.0005120683452817014	3.520881893260252	38.0	0.07545116133745301	False	False										ABCC1	+
chr16	ENSG00000103222.14	16130959	-0.0038810906264909796	0.0325012622097353	False	False	16130971	A	T	0.00687905159198606	0.06867865693326125	0.92030967685789	48.0	0.10016287299664006	0.0005120683452817014	3.520881893260252	38.0	0.07545116133745301	False	False										ABCC1	+
chr16	ENSG00000103222.14	16131901	-0.0278665132523419	0.0358058350523744	False	False	16131940	ATGG	ATCC	-0.030593635404814187	0.0621078906032417	0.622720658533621	1.0	0.49258854402660013	0.0005120683452817014	3.520881893260252	38.0	0.07545116133745301	False	False										ABCC1	+
chr16	ENSG00000103222.14	16133905	0.0310544364513669	0.0312448293594573	False	False	16133966	ATGT	ACAT	0.061204502680387005	0.06338101657040993	0.3351551255866234	12.0	0.9656598456794231	0.0005120683452817014	3.520881893260252	38.0	0.07545116133745301	False	False										ABCC1	+
chr16	ENSG00000103222.14	16137152	0.0333935386369822	0.0354112452038203	False	False	16137178	T	A	0.08949722473269138	0.06299175332581701	0.15662767899815086	10.0	1.4207768478800409	0.0005120683452817014	3.520881893260252	38.0	0.07545116133745301	False	False										ABCC1	+
chr16	ENSG00000103226.13	16227230	0.0372473293131026	0.0304091263776455	False	False	16227278	GTTTTT	AAAAAC	0.08444652535784138	0.06405281860866709	0.18861991154132046	18.0	1.3183889045347146	0.0831148806576417	1.739746277145306	8.0	0.9768060680423242	False	False										NOMO3	+
chr16	ENSG00000103226.13	16231714	-0.0116972852137794	0.0225525788441152	False	False	16231737	T	A	-0.020857813306691387	0.06310570881115292	0.7412814374706549	9.0	0.3305218133134273	0.0831148806576417	1.739746277145306	8.0	0.9768060680423242	False	False										NOMO3	+
chr16	ENSG00000103226.13	16236460	0.0222466013530701	0.0299248286679226	False	False	16236471	T	A	-0.012532231342204813	0.06835322439999868	0.8547008134712722	46.0	0.1833451377343518	0.0831148806576417	1.739746277145306	8.0	0.9768060680423242	False	False										NOMO3	+
chr16	ENSG00000103226.13	16246754	-0.00934080877783072	0.0400971641493257	False	False	16246771	T	A	-0.10851675068809558	0.0623750440588137	0.0831148806576417	6.0	1.739746277145306	0.0831148806576417	1.739746277145306	8.0	0.9768060680423242	True	False	16257946.0	0.3203225066269939	0.4956882624822741	chr16:16257946						NOMO3	+
chr16	ENSG00000103226.13	16249269	-0.0471392939266394	0.0298310487991237	True	False	16249312	ATCC	ATGG	0.017276239191918282	0.06249067216516276	0.7824170112242008	4.0	0.2764610876045181	0.0831148806576417	1.739746277145306	8.0	0.9768060680423242	False	False										NOMO3	+
chr16	ENSG00000103226.13	16249762	0.0182381369341572	0.026167647041961003	False	False	16249788	ATTT	AAAT	0.0007755544216304469	0.06375765213170016	0.9903045512422134	14.0	0.01216409945630421	0.0831148806576417	1.739746277145306	8.0	0.9768060680423242	False	False										NOMO3	+
chr16	ENSG00000103226.13	16252230	0.035339609798091004	0.0338567922868253	False	False	16252314	ATCC	ATGG	-0.04872821221940701	0.06614794560381161	0.4620895002817928	32.0	0.736654959947829	0.0831148806576417	1.739746277145306	8.0	0.9768060680423242	False	False										NOMO3	+
chr16	ENSG00000103226.13	16260760	-0.0019773615054180897	0.0173170222716203	False	False	16260783	AAAC	GTTT	-0.012322489814477035	0.062373550098781275	0.8435458573193629	3.0	0.1975595391790567	0.0831148806576417	1.739746277145306	8.0	0.9768060680423242	False	False										NOMO3	+
chr16	ENSG00000099364.12	30864251	0.00516080672024115	0.0208386812725711	False	False	30864270	ATTTT	AAAAT	-0.016068672834726613	0.06212895412875182	0.7961229056505136	1.0	0.2586342078353192	0.007695583389262216	2.686902356524385	9.0	0.19945175291934975	False	False										FBXL19	+
chr16	ENSG00000099364.12	30891311	0.0129110150519285	0.038509302565989	False	False	30891323	A	T	0.12568157716071046	0.06765865561644788	0.06459558767508287	45.0	1.857583128361143	0.007695583389262216	2.686902356524385	9.0	0.19945175291934975	False	False										FBXL19	+
chr16	ENSG00000099364.12	30940875	-0.0376941252212029	0.0323266788468226	True	False	30940896	ATTTT	AAAAT	-0.015316664768227416	0.06212968749841018	0.8054693429786213	1.0	0.2465273106132934	0.007695583389262216	2.686902356524385	9.0	0.19945175291934975	False	False										FBXL19	+
chr16	ENSG00000099364.12	30945979	0.011915984611815	0.0386446299935027	False	False	30945989	A	T	0.11344084789634146	0.06594388129540169	0.08674736265360385	33.0	1.7202634371515493	0.007695583389262216	2.686902356524385	9.0	0.19945175291934975	False	False										FBXL19	+
chr16	ENSG00000099364.12	31003412	-0.0048893692549948605	0.0271962377146254	False	False	31003438	AC	GT	0.062469322067265874	0.06402473749672473	0.3301804717497011	17.0	0.9757060241045358	0.007695583389262216	2.686902356524385	9.0	0.19945175291934975	False	False										FBXL19	+
chr16	ENSG00000099364.12	31030659	-0.0398636381068706	0.0393534026533388	False	False	31030683	AAAAC	GTTTT	-0.0394211008315931	0.06269680751423679	0.5300727095859179	6.0	0.6287577054484251	0.007695583389262216	2.686902356524385	9.0	0.19945175291934975	False	False										FBXL19	+
chr16	ENSG00000099364.12	31033634	-0.0136584447942744	0.0239981942497776	False	False	31033657	AC	GT	-0.0016795863353053489	0.06286937266843308	0.978707715451637	7.0	0.026715493793191207	0.007695583389262216	2.686902356524385	9.0	0.19945175291934975	False	False										FBXL19	+
chr16	ENSG00000099364.12	31036428	0.0155319822149178	0.0241038438535579	False	False	31036448	AAC	GTT	0.017701375550548237	0.06236851262408099	0.7767775275447155	3.0	0.28381910688236606	0.007695583389262216	2.686902356524385	9.0	0.19945175291934975	False	False										FBXL19	+
chr16	ENSG00000102893.11	47430436	-0.00176852777037236	0.0188494281983008	False	False	47430455	GT	AC	-0.0013297883514989933	0.06772848626438399	0.9843532139669896	42.0	0.019634107077309386	0.05927672466983187	1.894770233424234	15.0	1.0	False	False										PHKB	+
chr16	ENSG00000102893.11	47434369	-0.00591481999747841	0.0209125297144911	False	False	47434400	AC	GT	-0.03303261664833666	0.06505893176728837	0.6121142463998145	24.0	0.5077337692308292	0.05927672466983187	1.894770233424234	15.0	1.0	False	False										PHKB	+
chr16	ENSG00000102893.11	47533961	-0.00554460415534087	0.0236867527469234	False	False	47533976	T	A	0.03681451480573046	0.06677001744727197	0.5819344474746622	36.0	0.5513629651932133	0.05927672466983187	1.894770233424234	15.0	1.0	False	False										PHKB	+
chr16	ENSG00000102893.11	47571784	-0.00258388190686459	0.0256814577597159	False	False	47571814	CT	AG	0.05624698179951183	0.06626725615305662	0.39689236635729896	33.0	0.8487899615097826	0.05927672466983187	1.894770233424234	15.0	1.0	False	False										PHKB	+
chr16	ENSG00000102893.11	47586712	-0.000312431553936625	0.0190431602674202	False	False	47586743	AC	GT	-0.019834360560717284	0.06635927437650263	0.7652947007866198	33.0	0.2988935721054312	0.05927672466983187	1.894770233424234	15.0	1.0	False	False										PHKB	+
chr16	ENSG00000102893.11	47643451	-0.0014543573885944698	0.0155551528896298	False	False	47643489	GT	AC	-0.010988043639106992	0.06336859923545891	0.8624787884213905	11.0	0.1733988721808207	0.05927672466983187	1.894770233424234	15.0	1.0	False	False										PHKB	+
chr16	ENSG00000102893.11	47664392	-0.008531985641815409	0.0218671970491625	False	False	47664409	A	T	-0.02323784900329339	0.06965448718021229	0.7390087075860471	54.0	0.3336159656616478	0.05927672466983187	1.894770233424234	15.0	1.0	False	False										PHKB	+
chr16	ENSG00000102893.11	47692721	0.0143577847283786	0.0309090694293198	False	False	47692762	GT	AC	0.11544342304018032	0.0682210895322397	0.09207786895855216	48.0	1.6921955341335388	0.05927672466983187	1.894770233424234	15.0	1.0	False	False										PHKB	+
chr16	ENSG00000102893.11	47726525	0.0153149977123518	0.0374686728282461	False	False	47726560	AAAT	ATTT	0.11898449165599352	0.06279626392534382	0.05927672466983187	10.0	1.894770233424234	0.05927672466983187	1.894770233424234	15.0	1.0	True	False	47464948.0	0.1850702258152444	0.36449944255296973	chr16:47464948						PHKB	+
chr16	ENSG00000102893.11	47743518	0.00261632394092726	0.0223528402878771	False	False	47743528	A	T	-0.040605838812916406	0.06661168285432942	0.5427482967101129	35.0	0.6095903462117267	0.05927672466983187	1.894770233424234	15.0	1.0	False	False										PHKB	+
chr16	ENSG00000102893.11	47763805	-0.0251729029693629	0.0294730710857985	True	False	47763835	CG	CG	-0.10483606307320452	0.06315014749425048	0.0981565816856717	12.0	1.6601079685957876	0.05927672466983187	1.894770233424234	15.0	1.0	False	False										PHKB	+
chr16	ENSG00000102893.11	47787906	-0.0035726515715800797	0.0183779996892913	False	False	47787940	AAAT	ATTT	0.0031769790629165907	0.06324523402768098	0.9599770613126166	10.0	0.05023270309231681	0.05927672466983187	1.894770233424234	15.0	1.0	False	False										PHKB	+
chr16	ENSG00000102893.11	47798801	-0.0028846530306244	0.018990994001151004	False	False	47798823	AC	GT	-0.041933801111458585	0.06396212879010564	0.5126968853605256	16.0	0.6556035876958705	0.05927672466983187	1.894770233424234	15.0	1.0	False	False										PHKB	+
chr16	ENSG00000102893.11	47806908	0.0012416784089999	0.0266009052666502	False	False	47806937	GTT	AAC	-0.06710147287840268	0.06361397147817298	0.2925412084563115	14.0	1.0548228843317278	0.05927672466983187	1.894770233424234	15.0	1.0	False	False										PHKB	+
chr16	ENSG00000102893.11	47834928	-0.013088715162065001	0.0300771600644204	False	False	47834974	AC	GT	-0.1046402424187112	0.07103643861106522	0.14234158089621096	64.0	1.473050232594453	0.05927672466983187	1.894770233424234	15.0	1.0	False	False										PHKB	+
chr16	ENSG00000129636.8	47430436	0.0018593481340857898	0.0208616601813169	False	False	47430455	GT	AC	0.05545594561788072	0.06762432105835722	0.4130780932955624	42.0	0.8200591850678152	0.006416196391932439	2.751941521531051	17.0	0.2795651659320486	False	False										ITFG1	-
chr16	ENSG00000129636.8	47434369	0.0088419317406286	0.0261037058011914	False	False	47434400	AC	GT	0.07869855823754943	0.06489256234742241	0.226437368496125	24.0	1.2127515911024185	0.006416196391932439	2.751941521531051	17.0	0.2795651659320486	False	False										ITFG1	-
chr16	ENSG00000129636.8	47533961	0.00833188809411693	0.0244044881466479	False	False	47533976	T	A	0.06044517362897121	0.06669313994041244	0.36574158770591103	36.0	0.9063177064834025	0.006416196391932439	2.751941521531051	17.0	0.2795651659320486	False	False										ITFG1	-
chr16	ENSG00000129636.8	47571784	-0.000492086400777252	0.0171121074208679	False	False	47571814	CT	AG	-0.01290816283439966	0.06636680142857637	0.8459604727755101	33.0	0.19449728714576311	0.006416196391932439	2.751941521531051	17.0	0.2795651659320486	False	False										ITFG1	-
chr16	ENSG00000129636.8	47586712	0.00207529362240353	0.0238486401716481	False	False	47586743	AC	GT	-0.04126259058336746	0.06631580427769168	0.5344259442043258	33.0	0.6222135286271119	0.006416196391932439	2.751941521531051	17.0	0.2795651659320486	False	False										ITFG1	-
chr16	ENSG00000129636.8	47128315	0.01498311483066	0.0364037974049267	False	False	47128354	ATTT	AAAT	0.11825176961260846	0.06356926385690925	0.06405994363578409	16.0	1.8602035392259122	0.006416196391932439	2.751941521531051	17.0	0.2795651659320486	False	False										ITFG1	-
chr16	ENSG00000129636.8	47138931	0.0050106063509931294	0.0203935957476712	False	False	47138950	T	A	0.05922955309650359	0.06470657299226497	0.36093122817085055	22.0	0.9153560505141246	0.006416196391932439	2.751941521531051	17.0	0.2795651659320486	False	False										ITFG1	-
chr16	ENSG00000129636.8	47175372	0.0232635854480628	0.0417520131591217	False	False	47175394	A	T	0.13917062949380105	0.06801191404668637	0.04196418226997931	48.0	2.0462683846578438	0.006416196391932439	2.751941521531051	17.0	0.2795651659320486	False	False										ITFG1	-
chr16	ENSG00000129636.8	47222685	-0.009655937256335229	0.0239131016453561	False	False	47222704	A	T	-0.07334439248757645	0.06233166706501615	0.2404164082111624	4.0	1.176679462320064	0.006416196391932439	2.751941521531051	17.0	0.2795651659320486	False	False										ITFG1	-
chr16	ENSG00000129636.8	47236499	0.00910612191248136	0.0283906013525291	False	False	47236509	A	T	-0.054880923320084034	0.06873908648425406	0.4255391644318528	49.0	0.7983947143763034	0.006416196391932439	2.751941521531051	17.0	0.2795651659320486	False	False										ITFG1	-
chr16	ENSG00000129636.8	47239740	0.0191726457477571	0.0291503731987886	False	False	47239800	ATCT	AGAT	0.043256676193964026	0.06331310795097841	0.4951041028734523	11.0	0.6832183349371582	0.006416196391932439	2.751941521531051	17.0	0.2795651659320486	False	False										ITFG1	-
chr16	ENSG00000129636.8	47248833	-0.008560684421677959	0.0215597754308619	False	False	47248872	AC	GT	-0.043041600195767166	0.06751111596793194	0.5244337127430778	41.0	0.6375483441306481	0.006416196391932439	2.751941521531051	17.0	0.2795651659320486	False	False										ITFG1	-
chr16	ENSG00000129636.8	47273112	-0.00558843551646515	0.0287789822356342	False	False	47273130	T	A	-0.05678055019532924	0.06626525156070241	0.3924217091866477	33.0	0.8568676471908554	0.006416196391932439	2.751941521531051	17.0	0.2795651659320486	False	False										ITFG1	-
chr16	ENSG00000129636.8	47278503	-0.006324672833387389	0.021282117359026	False	False	47278561	GT	AC	-0.01013150410080536	0.07018263832522216	0.8853601086218605	57.0	0.14435912274851473	0.006416196391932439	2.751941521531051	17.0	0.2795651659320486	False	False										ITFG1	-
chr16	ENSG00000129636.8	47329980	0.00106971861439295	0.0187774017967974	False	False	47330018	ATTTT	AAAAT	0.018493728212562018	0.06387673020195275	0.7724266910203421	15.0	0.2895221492097705	0.006416196391932439	2.751941521531051	17.0	0.2795651659320486	False	False										ITFG1	-
chr16	ENSG00000129636.8	47335947	0.00442102860641865	0.0188236295560978	False	False	47335957	A	T	0.03991049210762872	0.06423121819637702	0.5349498626843261	18.0	0.6213566117586087	0.006416196391932439	2.751941521531051	17.0	0.2795651659320486	False	False										ITFG1	-
chr16	ENSG00000102908.16	69504681	0.00937747958490021	0.0243484299413581	False	False	69504696	T	A	0.04236025884209163	0.0630627843881333	0.5023825050920623	9.0	0.6717156442280826	0.00885550223099681	2.6377989130915807	29.0	0.5140643719867666	False	False										NFAT5	+
chr16	ENSG00000102908.16	69506822	0.00344943830654363	0.0196842951714087	False	False	69506832	T	A	0.021880932663992908	0.06453426818319574	0.7348616655353073	20.0	0.33905912749918726	0.00885550223099681	2.6377989130915807	29.0	0.5140643719867666	False	False										NFAT5	+
chr16	ENSG00000102908.16	69516954	-0.00407681566678933	0.0356333144176928	False	False	69517020	AC	GT	-0.09090382551834793	0.06510138360635738	0.16393454031644486	26.0	1.396342450538499	0.00885550223099681	2.6377989130915807	29.0	0.5140643719867666	False	False										NFAT5	+
chr16	ENSG00000102908.16	69526999	-0.0067335671397634	0.0379090301030905	False	False	69527014	A	T						0.00885550223099681	2.6377989130915807	29.0	0.5140643719867666	False	False										NFAT5	+
chr16	ENSG00000102908.16	69533236	-0.0015281223558247699	0.0216583283964718	False	False	69533255	A	T	0.03207154010588376	0.06308697014481454	0.6116402052183838	9.0	0.5083702709492048	0.00885550223099681	2.6377989130915807	29.0	0.5140643719867666	False	False										NFAT5	+
chr16	ENSG00000102908.16	69535294	0.0122783109108948	0.0257586836747888	False	False	69535333	GT	AC	0.03243380189495497	0.0678487083744849	0.6331091789784329	43.0	0.4780312355533652	0.00885550223099681	2.6377989130915807	29.0	0.5140643719867666	False	False										NFAT5	+
chr16	ENSG00000102908.16	69536585	0.0143058714241369	0.0248373141779427	False	False	69536595	A	T	0.01836616388372555	0.06374691715881503	0.773504653854697	14.0	0.28811062091001594	0.00885550223099681	2.6377989130915807	29.0	0.5140643719867666	False	False										NFAT5	+
chr16	ENSG00000102908.16	69537928	0.0094152191386989	0.0258702908021791	False	False	69537962	ATT	AAT	0.035821715104590125	0.06320496198011583	0.5713892642535006	10.0	0.5667547923825914	0.00885550223099681	2.6377989130915807	29.0	0.5140643719867666	False	False										NFAT5	+
chr16	ENSG00000102908.16	69548307	-0.0335763995082678	0.0310921666159543	True	False	69548328	ATTTT	AAAAT	-0.03395217057160852	0.06246396617855585	0.5872254849252567	4.0	0.5435481069926752	0.00885550223099681	2.6377989130915807	29.0	0.5140643719867666	False	False										NFAT5	+
chr16	ENSG00000102908.16	69557436	0.00383056481163971	0.0258753594567437	False	False	69557456	AAAAC	GTTTT	0.055260136836856766	0.062162150965846284	0.3748485866156036	2.0	0.8889675787959511	0.00885550223099681	2.6377989130915807	29.0	0.5140643719867666	False	False										NFAT5	+
chr16	ENSG00000102908.16	69558618	0.0124400639281318	0.026930555160315	False	False	69558630	T	A	0.03514168668501429	0.06505424926053187	0.5895750618495696	24.0	0.5401904884687463	0.00885550223099681	2.6377989130915807	29.0	0.5140643719867666	False	False										NFAT5	+
chr16	ENSG00000102908.16	69563437	-0.0139616682418181	0.0355336437989273	False	False	69563459	GT	AC	-0.09582175671713614	0.06282899674854638	0.12848818627222305	9.0	1.525119955370815	0.00885550223099681	2.6377989130915807	29.0	0.5140643719867666	False	False										NFAT5	+
chr16	ENSG00000102908.16	69575768	0.0014675619203755599	0.0205917486361145	False	False	69575778	T	A	0.021455033620300625	0.06466973325843364	0.7403588644798209	21.0	0.33176313770403026	0.00885550223099681	2.6377989130915807	29.0	0.5140643719867666	False	False										NFAT5	+
chr16	ENSG00000102908.16	69582609	0.0108331665266122	0.0339749858326924	False	False	69582626	AAC	GTT	0.07939988758352537	0.06194080054074432	0.2010354825057677	1.0	1.2818673134729113	0.00885550223099681	2.6377989130915807	29.0	0.5140643719867666	False	False										NFAT5	+
chr16	ENSG00000102908.16	69583834	-0.00373704069566667	0.0215275342659728	False	False	69583862	AAAT	ATTT	-0.008895756921136552	0.06441311383931338	0.8902729528715627	19.0	0.13810474903182196	0.00885550223099681	2.6377989130915807	29.0	0.5140643719867666	False	False										NFAT5	+
chr16	ENSG00000102908.16	69605206	-0.0008937289435818471	0.0299168678545909	False	False	69605239	AAAC	GTTT	-0.07620425245189566	0.06207625068308475	0.2207193669512032	2.0	1.2275910934269856	0.00885550223099681	2.6377989130915807	29.0	0.5140643719867666	False	False										NFAT5	+
chr16	ENSG00000102908.16	69621146	0.0098002333940298	0.0270318246140087	False	False	69621157	T	A	0.04106848460933607	0.06661042225998012	0.5381565885587827	35.0	0.616547429305372	0.00885550223099681	2.6377989130915807	29.0	0.5140643719867666	False	False										NFAT5	+
chr16	ENSG00000102908.16	69643905	0.00467375464910137	0.0205013437205691	False	False	69643923	AG	CT	0.018933044387316397	0.06336106578927411	0.765332752137839	11.0	0.2988119620696377	0.00885550223099681	2.6377989130915807	29.0	0.5140643719867666	False	False										NFAT5	+
chr16	ENSG00000102908.16	69646603	-0.00039715725119745697	0.0371422072322484	False	False	69646620	AC	GT	-0.050042567015213715	0.0624216928653954	0.4234784012060947	4.0	0.8016855153724246	0.00885550223099681	2.6377989130915807	29.0	0.5140643719867666	False	False										NFAT5	+
chr16	ENSG00000102908.16	69655866	0.00104272261836349	0.0244599381392019	False	False	69655896	AAAAT	ATTTT	0.002423381281753502	0.06237810298803459	0.9690402445465928	3.0	0.03884987143995637	0.00885550223099681	2.6377989130915807	29.0	0.5140643719867666	False	False										NFAT5	+
chr16	ENSG00000102908.16	69691039	-0.0276724648683306	0.0422288124640605	False	False	69691050	T	A	-0.1335616808826281	0.06423961438475248	0.038677789585571234	22.0	2.079117101835055	0.00885550223099681	2.6377989130915807	29.0	0.5140643719867666	False	False										NFAT5	+
chr16	ENSG00000102908.16	69706924	0.00029170236835141097	0.0230826862773144	False	False	69706938	CT	AG	-0.009148203889375551	0.06237567589258485	0.8835130031320275	3.0	0.1466630021793973	0.00885550223099681	2.6377989130915807	29.0	0.5140643719867666	False	False										NFAT5	+
chr16	ENSG00000102908.16	69716336	0.0083667386625781	0.0230649516595583	False	False	69716346	C	G	0.027956810525783773	0.06801478654406913	0.6814505701045346	44.0	0.4110401862052392	0.00885550223099681	2.6377989130915807	29.0	0.5140643719867666	False	False										NFAT5	+
chr16	ENSG00000102908.16	69750071	-0.000686125609884158	0.0258914867325297	False	False	69750111	AAT	ATT	0.046562677891563035	0.06530114058465042	0.47652813319870896	26.0	0.7130453997385152	0.00885550223099681	2.6377989130915807	29.0	0.5140643719867666	False	False										NFAT5	+
chr16	ENSG00000102908.16	69795024	-0.009283759855287241	0.0240638052774311	False	False	69795054	AAAT	ATTT	-0.07436452419028945	0.06294467049712671	0.238551357376274	9.0	1.1814268563640196	0.00885550223099681	2.6377989130915807	29.0	0.5140643719867666	False	False										NFAT5	+
chr16	ENSG00000102908.16	69817684	-0.0165814269327926	0.0325821245380897	False	False	69817708	AAC	GTT	0.045316474329083166	0.06280487434679664	0.4712412202134385	7.0	0.7215439056346831	0.00885550223099681	2.6377989130915807	29.0	0.5140643719867666	False	False										NFAT5	+
chr16	ENSG00000102908.16	69825119	-0.0124593851767073	0.0250672488930069	False	False	69825148	T	A	-0.07438199403643346	0.06964955199068569	0.2868006338345461	55.0	1.0679464822168654	0.00885550223099681	2.6377989130915807	29.0	0.5140643719867666	False	False										NFAT5	+
chr16	ENSG00000102908.16	69829163	-0.00303277183727912	0.0274186575419159	False	False	69829203	AC	GT	0.057780157930311625	0.0655435316434793	0.3789304709173127	28.0	0.8815539303649954	0.00885550223099681	2.6377989130915807	29.0	0.5140643719867666	False	False										NFAT5	+
chr16	ENSG00000102908.16	69831794	-0.0142654885017667	0.0312215625388916	False	False	69831807	A	T	-0.1009879502271102	0.06603301249895321	0.12756862259025833	33.0	1.529355490614806	0.00885550223099681	2.6377989130915807	29.0	0.5140643719867666	False	False										NFAT5	+
chr16	ENSG00000103018.12	69504681	-0.136906938715125	0.0330344435061412	False	False	69504696	T	A	-0.1474586569705803	0.06242943249598421	0.018940416814521764	9.0	2.362005404743438	0.0022013407280165854	3.095045651239666	23.0	0.15854258913912864	False	False										CYB5B	+
chr16	ENSG00000103018.12	69516954	-0.0223743851980224	0.0272005431361584	False	False	69517020	AC	GT	-0.029730504620174063	0.06534314738870882	0.6495379885313775	26.0	0.4549903977430913	0.0022013407280165854	3.095045651239666	23.0	0.15854258913912864	False	False										CYB5B	+
chr16	ENSG00000103018.12	69526999	-0.0102326752261693	0.0366714994935922	False	False	69527014	A	T						0.0022013407280165854	3.095045651239666	23.0	0.15854258913912864	False	False										CYB5B	+
chr16	ENSG00000103018.12	69533236	0.00565939036714191	0.0256635674944595	False	False	69533255	A	T	-0.030990776724084745	0.06308912218188974	0.6236985432317497	9.0	0.49122218937737744	0.0022013407280165854	3.095045651239666	23.0	0.15854258913912864	False	False										CYB5B	+
chr16	ENSG00000103018.12	69535294	0.0106285845778723	0.0358642142883846	False	False	69535333	GT	AC	0.1139275244890664	0.06744243215611884	0.092606653399332	43.0	1.6892558712197945	0.0022013407280165854	3.095045651239666	23.0	0.15854258913912864	False	False										CYB5B	+
chr16	ENSG00000103018.12	69536585	-0.021951239959571	0.0335575628153097	False	False	69536595	A	T	-0.05193667139016122	0.06367162270003593	0.4154632581874246	14.0	0.8156957399191888	0.0022013407280165854	3.095045651239666	23.0	0.15854258913912864	False	False										CYB5B	+
chr16	ENSG00000103018.12	69537928	-0.00152348552383059	0.017973203890459	False	False	69537962	ATT	AAT	-0.015205046518435475	0.06323824180226324	0.8101856862032475	10.0	0.24044069039710872	0.0022013407280165854	3.095045651239666	23.0	0.15854258913912864	False	False										CYB5B	+
chr16	ENSG00000103018.12	69548307	0.0026652568197625	0.0200627030922138	False	False	69548328	ATTTT	AAAAT	0.012054091648234023	0.062495459174876526	0.8472062860126671	4.0	0.19287947968353877	0.0022013407280165854	3.095045651239666	23.0	0.15854258913912864	False	False										CYB5B	+
chr16	ENSG00000103018.12	69557436	0.00216875319429566	0.0173632631558754	False	False	69557456	AAAAC	GTTTT	-0.004021903992004875	0.06225677710652072	0.9485410247150958	2.0	0.06460186631767716	0.0022013407280165854	3.095045651239666	23.0	0.15854258913912864	False	False										CYB5B	+
chr16	ENSG00000103018.12	69558618	-0.00222427008395163	0.0196516718029119	False	False	69558630	T	A	0.008808198613245673	0.06509193028550604	0.8924747203913195	24.0	0.13531936408416798	0.0022013407280165854	3.095045651239666	23.0	0.15854258913912864	False	False										CYB5B	+
chr16	ENSG00000103018.12	69563437	-0.0016836145652285698	0.0176588100849756	False	False	69563459	GT	AC	0.010242102243523723	0.06311612958753167	0.871220703383777	9.0	0.16227392760704085	0.0022013407280165854	3.095045651239666	23.0	0.15854258913912864	False	False										CYB5B	+
chr16	ENSG00000103018.12	69575768	-0.000548381605741441	0.0175254018453353	False	False	69575778	T	A	-0.014479220843824725	0.06467784188430144	0.8230522025611569	21.0	0.22386678995452244	0.0022013407280165854	3.095045651239666	23.0	0.15854258913912864	False	False										CYB5B	+
chr16	ENSG00000103018.12	69582609	-0.0064545387092135795	0.0267307350455717	False	False	69582626	AAC	GTT	0.001047926674572051	0.06213694248224037	0.9865574639766472	1.0	0.01686479303148145	0.0022013407280165854	3.095045651239666	23.0	0.15854258913912864	False	False										CYB5B	+
chr16	ENSG00000103018.12	69583834	0.0060880334036755605	0.019679375767406998	False	False	69583862	AAAT	ATTT	0.01939744108147947	0.0644035429581172	0.7635324143240172	19.0	0.30118593155805073	0.0022013407280165854	3.095045651239666	23.0	0.15854258913912864	False	False										CYB5B	+
chr16	ENSG00000103018.12	69361756	0.00134521727717423	0.0820665377278797	False	False	69361770	A	T						0.0022013407280165854	3.095045651239666	23.0	0.15854258913912864	False	False										CYB5B	+
chr16	ENSG00000103018.12	69379000	0.0027723533042368397	0.0185253889348377	False	False	69379020	AAAT	ATTT	0.031377390692147435	0.06222662567767951	0.6145204020266528	2.0	0.5042438080232012	0.0022013407280165854	3.095045651239666	23.0	0.15854258913912864	False	False										CYB5B	+
chr16	ENSG00000103018.12	69404898	-0.00645713885544841	0.0225534566388849	False	False	69404922	AC	GT	-0.0695472137424108	0.06493683975246044	0.28526446894645197	24.0	1.070997818919509	0.0022013407280165854	3.095045651239666	23.0	0.15854258913912864	False	False										CYB5B	+
chr16	ENSG00000103018.12	69426238	0.0035691774846529295	0.0316049698999961	False	False	69426286	AC	GT	0.008370630791136561	0.06286725875588105	0.8941824150537961	7.0	0.1331476981307621	0.0022013407280165854	3.095045651239666	23.0	0.15854258913912864	False	False										CYB5B	+
chr16	ENSG00000103018.12	69429726	0.0406336807405592	0.044303706291881	False	False	69429740	AT	AT	0.1155170912933351	0.06244858127165422	0.06550917409841019	7.0	1.8497952866347818	0.0022013407280165854	3.095045651239666	23.0	0.15854258913912864	False	False										CYB5B	+
chr16	ENSG00000103018.12	69445036	-0.0178217099693044	0.0424819396969475	False	False	69445061	A	T	-0.13594904846618036	0.06619498579080127	0.041159555402489764	36.0	2.0537665631627404	0.0022013407280165854	3.095045651239666	23.0	0.15854258913912864	False	False										CYB5B	+
chr16	ENSG00000103018.12	69455349	0.133589377354799	0.0321448044355506	False	False	69455359	A	T	0.16661931021149418	0.061990628051854964	0.007669384927789686	7.0	2.6878145204807034	0.0022013407280165854	3.095045651239666	23.0	0.15854258913912864	False	False										CYB5B	+
chr16	ENSG00000103018.12	69472441	0.072366463692701	0.045324079046730005	False	False	69472452	T	A	0.02976757403993385	0.06520389922865291	0.648430148191383	25.0	0.4565305816381748	0.0022013407280165854	3.095045651239666	23.0	0.15854258913912864	False	False										CYB5B	+
chr16	ENSG00000103018.12	69474638	-0.173735288202434	0.0354150583080673	True	True	69474672	GT	AC	-0.203798697379608	0.06739802164767701	0.002805642017833418	49.0	3.0238083017475677	0.0022013407280165854	3.095045651239666	23.0	0.15854258913912864	False	False										CYB5B	+
chr16	ENSG00000103018.12	69483114	-0.144113945639661	0.0348578790642252	False	False	69483125	A	T	-0.15653210249791485	0.06470460116200925	0.01632266866056404	27.0	2.4191803934620544	0.0022013407280165854	3.095045651239666	23.0	0.15854258913912864	False	False										CYB5B	+
chr16	ENSG00000132604.6	69504681	-0.0498817272800148	0.0550062361408176	False	False	69504696	T	A	-0.1755206422280443	0.06213955839669667	0.005113913113766372	9.0	2.824620044891966	6.361425172999088e-10	6.452079580779329	20.0	2.489735508386374e-07	False	False										TERF2	-
chr16	ENSG00000132604.6	69506822	-0.0412977639745275	0.0443029817422045	False	False	69506832	T	A	-0.16150620853417866	0.06370229406534064	0.011870269751730543	20.0	2.5353279800020814	6.361425172999088e-10	6.452079580779329	20.0	2.489735508386374e-07	False	False										TERF2	-
chr16	ENSG00000132604.6	69516954	-0.0108331746564925	0.0249393321347545	False	False	69517020	AC	GT	-0.08144334866998408	0.06515487731766191	0.21254960698847705	26.0	1.2499961940363713	6.361425172999088e-10	6.452079580779329	20.0	2.489735508386374e-07	False	False										TERF2	-
chr16	ENSG00000132604.6	69526999	-0.009789278943282841	0.0388853491744151	False	False	69527014	A	T						6.361425172999088e-10	6.452079580779329	20.0	2.489735508386374e-07	False	False										TERF2	-
chr16	ENSG00000132604.6	69533236	-0.000748259671480821	0.0179949921125089	False	False	69533255	A	T	-0.002510312047439169	0.06311924143063324	0.9683073536249114	9.0	0.0397709476625753	6.361425172999088e-10	6.452079580779329	20.0	2.489735508386374e-07	False	False										TERF2	-
chr16	ENSG00000132604.6	69535294	0.01103806047268	0.0242490223940487	False	False	69535333	GT	AC	-0.008431761031481768	0.06788201017956091	0.9012623937586176	43.0	0.12421201153557689	6.361425172999088e-10	6.452079580779329	20.0	2.489735508386374e-07	False	False										TERF2	-
chr16	ENSG00000132604.6	69536585	-0.0130605708392103	0.0286858677404075	False	False	69536595	A	T	-0.09572283764698916	0.06346489774148079	0.13276606382968825	14.0	1.5082800264944651	6.361425172999088e-10	6.452079580779329	20.0	2.489735508386374e-07	False	False										TERF2	-
chr16	ENSG00000132604.6	69537928	-0.0076780050301906095	0.0329873755369326	False	False	69537962	ATT	AAT	-0.10255748887515094	0.06291206439072332	0.10432436602284437	10.0	1.630172048372228	6.361425172999088e-10	6.452079580779329	20.0	2.489735508386374e-07	False	False										TERF2	-
chr16	ENSG00000132604.6	69361756	-0.00740226326340632	0.0372767863947671	False	False	69361770	A	T						6.361425172999088e-10	6.452079580779329	20.0	2.489735508386374e-07	False	False										TERF2	-
chr16	ENSG00000132604.6	69379000	0.0116295664111464	0.0320756038382274	False	False	69379020	AAAT	ATTT	0.10311026511884136	0.06192544508473339	0.09711241267336387	2.0	1.6650710378868372	6.361425172999088e-10	6.452079580779329	20.0	2.489735508386374e-07	False	False										TERF2	-
chr16	ENSG00000132604.6	69404898	-0.17054505716990304	0.0612645476773161	False	False	69404922	AC	GT	-0.319919719030421	0.061673393893176914	4.591319210754172e-07	24.0	5.1873214499034495	6.361425172999088e-10	6.452079580779329	20.0	2.489735508386374e-07	False	False										TERF2	-
chr16	ENSG00000132604.6	69426238	-0.129827763573146	0.0608641975272315	False	False	69426286	AC	GT	-0.2488474931602628	0.06089175665270625	5.878551673639438e-05	7.0	4.0867189064614236	6.361425172999088e-10	6.452079580779329	20.0	2.489735508386374e-07	False	False										TERF2	-
chr16	ENSG00000132604.6	69429726	0.19821460643182198	0.067183762068632	False	False	69429740	AT	AT	0.3338108518646405	0.059263273898024466	4.7130458786123436e-08	7.0	5.632676528114793	6.361425172999088e-10	6.452079580779329	20.0	2.489735508386374e-07	False	False										TERF2	-
chr16	ENSG00000132604.6	69445036	-0.00227070046062845	0.0214869464463185	False	False	69445061	A	T	-0.015681695871801574	0.06680709450987095	0.8146319539364151	36.0	0.23473099656331495	6.361425172999088e-10	6.452079580779329	20.0	2.489735508386374e-07	False	False										TERF2	-
chr16	ENSG00000132604.6	69455349	0.0445010397088123	0.0328063776340526	False	False	69455359	A	T	0.12300306539264598	0.062392048935514165	0.049761570251711705	7.0	1.9714541755116402	6.361425172999088e-10	6.452079580779329	20.0	2.489735508386374e-07	False	False										TERF2	-
chr16	ENSG00000132604.6	69472441	0.0116236585475908	0.0298975524036105	False	False	69472452	T	A	0.10527220715716518	0.06487033752852628	0.10597081632298752	25.0	1.6228096101838911	6.361425172999088e-10	6.452079580779329	20.0	2.489735508386374e-07	False	False										TERF2	-
chr16	ENSG00000132604.6	69474638	-0.0293190347658634	0.0372741639611141	False	False	69474672	GT	AC	-0.1528808447619582	0.06803356598746645	0.025666196949674355	49.0	2.2471384902876155	6.361425172999088e-10	6.452079580779329	20.0	2.489735508386374e-07	False	False										TERF2	-
chr16	ENSG00000132604.6	69483114	-0.0450796415965646	0.054480429932684	False	False	69483125	A	T	-0.17993587409488776	0.06444291086359971	0.005670145959867999	27.0	2.7921748363561854	6.361425172999088e-10	6.452079580779329	20.0	2.489735508386374e-07	False	False										TERF2	-
chr16	ENSG00000132604.6	69303419	0.0123591472150256	0.051103435416292996	False	False	69303429	A	T						6.361425172999088e-10	6.452079580779329	20.0	2.489735508386374e-07	False	False										TERF2	-
chr16	ENSG00000132604.6	69319562	0.00604239535843795	0.0202521091419685	False	False	69319573	T	A	0.02934411385775142	0.06663795791795478	0.6601054073173152	35.0	0.4403513369044133	6.361425172999088e-10	6.452079580779329	20.0	2.489735508386374e-07	False	False										TERF2	-
chr16	ENSG00000132604.6	69331520	-0.184482277957199	0.0783034554128634	False	False	69331530	A	T	-0.331410907497879	0.0646466310278127	6.614686034927971e-07	47.0	5.126499281227774	6.361425172999088e-10	6.452079580779329	20.0	2.489735508386374e-07	False	False										TERF2	-
chr16	ENSG00000132604.6	69344384	0.00293371835868837	0.03452560858643	False	False	69344409	GTTTT	AAAAC						6.361425172999088e-10	6.452079580779329	20.0	2.489735508386374e-07	False	False										TERF2	-
chr16	ENSG00000132604.6	69346891	0.0186929107626895	0.0307003924610243	False	False	69346901	T	A	0.030867989819467364	0.0637272888671704	0.6285497859815827	14.0	0.48437632242298706	6.361425172999088e-10	6.452079580779329	20.0	2.489735508386374e-07	False	False										TERF2	-
chr16	ENSG00000181019.8	69643905	0.0458293899593285	0.034701676816873	False	False	69643923	AG	CT	0.050730078687766834	0.06329082675610438	0.4235837891484893	11.0	0.8015392006689805	0.03465870382921165	2.1236491367845525	15.0	0.826857161313653	False	False										NQO1	-
chr16	ENSG00000181019.8	69655866	0.000514684448321732	0.0185977850492433	False	False	69655896	AAAAT	ATTTT	-0.02944658448610321	0.06235123614244286	0.6371352318378402	3.0	0.47226945779922946	0.03465870382921165	2.1236491367845525	15.0	0.826857161313653	False	False										NQO1	-
chr16	ENSG00000181019.8	69691039	-0.0160327696432892	0.027022442856039	False	False	69691050	T	A	0.014346143161251247	0.0648137016124487	0.8250141494907698	22.0	0.22134429610321465	0.03465870382921165	2.1236491367845525	15.0	0.826857161313653	False	False										NQO1	-
chr16	ENSG00000181019.8	69706924	0.00264859110752343	0.0194511742575514	False	False	69706938	CT	AG	-0.02527003529028454	0.062358366377434485	0.6856390441885754	3.0	0.4052388918807367	0.03465870382921165	2.1236491367845525	15.0	0.826857161313653	False	False										NQO1	-
chr16	ENSG00000181019.8	69716336	-0.0280800369595434	0.0329353444919055	False	False	69716346	C	G	-0.009057942362449757	0.06803859041423681	0.8942149227418009	44.0	0.1331294829493472	0.03465870382921165	2.1236491367845525	15.0	0.826857161313653	False	False										NQO1	-
chr16	ENSG00000181019.8	69750071	-0.0075458940843169	0.0204926549359568	False	False	69750111	AAT	ATT	-0.02225359584019361	0.0653558561868431	0.7337863504781825	26.0	0.34049888010913276	0.03465870382921165	2.1236491367845525	15.0	0.826857161313653	False	False										NQO1	-
chr16	ENSG00000181019.8	69759778	0.0569982051911138	0.0320193948261587	True	False	69759811	AAAAC	GTTTT	0.0961512154586332	0.06221042114537775	0.12344117493223257	4.0	1.545580526354904	0.03465870382921165	2.1236491367845525	15.0	0.826857161313653	False	False										NQO1	-
chr16	ENSG00000181019.8	69795024	0.0326195789273031	0.0315602119280145	False	False	69795054	AAAT	ATTT	-0.012087119499150348	0.06311482931491667	0.8482808942831691	9.0	0.19150997682083024	0.03465870382921165	2.1236491367845525	15.0	0.826857161313653	False	False										NQO1	-
chr16	ENSG00000181019.8	69817684	0.023211574070738997	0.0281016975461852	False	False	69817708	AAC	GTT	0.0472116017883787	0.06279935627727573	0.4528792699897815	7.0	0.7517848046073438	0.03465870382921165	2.1236491367845525	15.0	0.826857161313653	False	False										NQO1	-
chr16	ENSG00000181019.8	69825119	-0.0602566627963293	0.0351185365340248	False	False	69825148	T	A	-0.12316018421275395	0.06931130091310311	0.07706536389867516	55.0	1.7769134699572613	0.03465870382921165	2.1236491367845525	15.0	0.826857161313653	False	False										NQO1	-
chr16	ENSG00000181019.8	69829163	0.0175190162155054	0.0289009103818376	False	False	69829203	AC	GT	0.022647145321144327	0.06563637772662673	0.7303772569774019	28.0	0.3450395360857498	0.03465870382921165	2.1236491367845525	15.0	0.826857161313653	False	False										NQO1	-
chr16	ENSG00000181019.8	69831794	0.0378732791339529	0.0447947758617576	False	False	69831807	A	T	0.1326671631245369	0.06578564255036408	0.044909009168730335	33.0	2.0166583160295164	0.03465870382921165	2.1236491367845525	15.0	0.826857161313653	False	False										NQO1	-
chr16	ENSG00000181019.8	69840838	-0.0412681805212138	0.0339046212064681	False	False	69840895	ATTC	AATG	-0.08384942938868681	0.06445683168933762	0.19455857384249745	21.0	1.3008617890624166	0.03465870382921165	2.1236491367845525	15.0	0.826857161313653	False	False										NQO1	-
chr16	ENSG00000181019.8	69854729	0.032173453287057	0.0461812182722532	False	False	69854760	AC	GT	0.13304429351151825	0.06651895401373338	0.04670839096577683	38.0	2.0000959949558164	0.03465870382921165	2.1236491367845525	15.0	0.826857161313653	False	False										NQO1	-
chr16	ENSG00000141101.8	69691039	0.108971633244812	0.0388854863755291	False	False	69691050	T	A	0.1635807248237483	0.06394723883718298	0.011146557511458705	22.0	2.558057670640692	0.0006605033999324631	3.4485138176059302	17.0	0.048326788555216604	False	False										NOB1	-
chr16	ENSG00000141101.8	69706924	0.13457110213819	0.0359043671723556	False	False	69706938	CT	AG	0.1283232096050197	0.061862567457537515	0.03904455230608329	3.0	2.0743272527946854	0.0006605033999324631	3.4485138176059302	17.0	0.048326788555216604	False	False										NOB1	-
chr16	ENSG00000141101.8	69716336	0.0153523896833415	0.0276503876525925	False	False	69716346	C	G	0.056252601187611835	0.06793364289741186	0.40855491340117106	44.0	0.8280521813405498	0.0006605033999324631	3.4485138176059302	17.0	0.048326788555216604	False	False										NOB1	-
chr16	ENSG00000141101.8	69750071	-0.0938896659649828	0.0429631631358803	False	False	69750111	AAT	ATT	-0.15454172731564908	0.064586682444785	0.017510945773787416	26.0	2.392780081989293	0.0006605033999324631	3.4485138176059302	17.0	0.048326788555216604	False	False										NOB1	-
chr16	ENSG00000141101.8	69759778	-0.0104151802227364	0.0212599636508034	False	False	69759811	AAAAC	GTTTT	-0.038526207042245214	0.06245359938120242	0.5378638935343291	4.0	0.6168772884824475	0.0006605033999324631	3.4485138176059302	17.0	0.048326788555216604	False	False										NOB1	-
chr16	ENSG00000141101.8	69795024	-0.0301452718418589	0.0382034066247299	False	False	69795054	AAAT	ATTT	-0.1375645691999986	0.06251935124489824	0.02869335340370491	9.0	2.2003518344446076	0.0006605033999324631	3.4485138176059302	17.0	0.048326788555216604	False	False										NOB1	-
chr16	ENSG00000141101.8	69817684	-0.11837308938135199	0.0326813062611772	False	False	69817708	AAC	GTT	-0.16232556222140784	0.062035639758091135	0.009414048021510609	7.0	2.616650087826912	0.0006605033999324631	3.4485138176059302	17.0	0.048326788555216604	False	False										NOB1	-
chr16	ENSG00000141101.8	69825119	0.00545063927181642	0.0205895684175659	False	False	69825148	T	A	0.00991627829670156	0.06983959557005598	0.8872301273741083	55.0	0.14198647938553077	0.0006605033999324631	3.4485138176059302	17.0	0.048326788555216604	False	False										NOB1	-
chr16	ENSG00000141101.8	69829163	-0.137819879198892	0.0347344514277388	True	True	69829203	AC	GT	-0.17557116740626266	0.0646334080495662	0.007096427565884259	28.0	2.716415128096298	0.0006605033999324631	3.4485138176059302	17.0	0.048326788555216604	False	False										NOB1	-
chr16	ENSG00000141101.8	69831794	0.0529914719366227	0.0423327034084382	False	False	69831807	A	T	0.16149252204800252	0.06550112368550799	0.014423788811071784	33.0	2.465492390991339	0.0006605033999324631	3.4485138176059302	17.0	0.048326788555216604	False	False										NOB1	-
chr16	ENSG00000141101.8	69840838	0.0622668723661941	0.0324257613124454	False	False	69840895	ATTC	AATG	0.0702932734195812	0.06452461681038524	0.27707368160071794	21.0	1.0894024156105877	0.0006605033999324631	3.4485138176059302	17.0	0.048326788555216604	False	False										NOB1	-
chr16	ENSG00000141101.8	69854729	0.0667885991373048	0.0515013707644162	False	False	69854760	AC	GT	0.21119755965661946	0.06560170533088465	0.001476982596682788	38.0	3.21939130379877	0.0006605033999324631	3.4485138176059302	17.0	0.048326788555216604	False	False										NOB1	-
chr16	ENSG00000141101.8	69880976	0.0207155114296354	0.0284198039705946	False	False	69880997	ATTT	AAAT	0.09192608180040887	0.06187387830533765	0.1385744012008808	1.0	1.485700982679127	0.0006605033999324631	3.4485138176059302	17.0	0.048326788555216604	False	False										NOB1	-
chr16	ENSG00000141101.8	69885081	-0.0665520813899041	0.0355431908226014	False	False	69885092	T	A	-0.1362691777220575	0.0677209333862535	0.04545061350757238	46.0	2.0122164729306347	0.0006605033999324631	3.4485138176059302	17.0	0.048326788555216604	False	False										NOB1	-
chr16	ENSG00000141101.8	69886187	-0.0270197863265688	0.0334899371727898	False	False	69886197	T	A	-0.10613726803579324	0.06542352464674325	0.10610087510421673	29.0	1.622310454976025	0.0006605033999324631	3.4485138176059302	17.0	0.048326788555216604	False	False										NOB1	-
chr16	ENSG00000141101.8	69888440	-0.0187524966226716	0.0307248447062767	False	False	69888455	T	A	-0.10930837066923156	0.06498032838757764	0.09386856528527572	26.0	1.682176335232682	0.0006605033999324631	3.4485138176059302	17.0	0.048326788555216604	False	False										NOB1	-
chr16	ENSG00000198373.8	69706924	0.00793471967976313	0.0226716398319192	False	False	69706938	CT	AG	0.051664750552581316	0.06229497901678512	0.40767230925401376	3.0	0.8293565768544598	0.006533251813897791	2.7466693725913833	21.0	0.3290804464633806	False	False										WWP2	+
chr16	ENSG00000198373.8	69716336	0.0069684180889482	0.0250060003092227	False	False	69716346	C	G	0.07823369682804934	0.06783283813225655	0.25004929636290496	44.0	1.1533307315774375	0.006533251813897791	2.7466693725913833	21.0	0.3290804464633806	False	False										WWP2	+
chr16	ENSG00000198373.8	69750071	0.00600462087169581	0.0215934109601378	False	False	69750111	AAT	ATT	0.06656468677832618	0.06522705715370025	0.3085418402058615	26.0	1.0205072815330907	0.006533251813897791	2.7466693725913833	21.0	0.3290804464633806	False	False										WWP2	+
chr16	ENSG00000198373.8	69759778	-0.00972244729561266	0.033733261099792	False	False	69759811	AAAAC	GTTTT	-0.10319383874336742	0.062166329048487935	0.09814618552533304	4.0	1.6599635256390837	0.006533251813897791	2.7466693725913833	21.0	0.3290804464633806	False	False										WWP2	+
chr16	ENSG00000198373.8	69795024	-0.00450788660678555	0.0220918541134943	False	False	69795054	AAAT	ATTT	-0.029247449727837174	0.06309243792913947	0.6433611200412548	9.0	0.46356505926567043	0.006533251813897791	2.7466693725913833	21.0	0.3290804464633806	False	False										WWP2	+
chr16	ENSG00000198373.8	69817684	-0.0037214539997321	0.0191979576897312	False	False	69817708	AAC	GTT	0.010769051676955592	0.06286581567700435	0.8641230889445826	7.0	0.17130218642649056	0.006533251813897791	2.7466693725913833	21.0	0.3290804464633806	False	False										WWP2	+
chr16	ENSG00000198373.8	69825119	0.0202570554203903	0.0322511978075156	False	False	69825148	T	A	0.12059309032977945	0.06933331675688674	0.0834788411177977	55.0	1.7393238340613668	0.006533251813897791	2.7466693725913833	21.0	0.3290804464633806	False	False										WWP2	+
chr16	ENSG00000198373.8	69829163	-0.00503222692626184	0.0199971258470723	False	False	69829203	AC	GT	-0.01874647419494665	0.06564167915153454	0.7754485281531053	28.0	0.28558797454998386	0.006533251813897791	2.7466693725913833	21.0	0.3290804464633806	False	False										WWP2	+
chr16	ENSG00000198373.8	69831794	-0.027385464642814997	0.0476383784242126	False	False	69831807	A	T	-0.14647920383301222	0.06565642259146158	0.026659231346670392	33.0	2.230995812008518	0.006533251813897791	2.7466693725913833	21.0	0.3290804464633806	False	False										WWP2	+
chr16	ENSG00000198373.8	69840838	0.0183401199930787	0.0277412027454752	False	False	69840895	ATTC	AATG	0.015729494333950347	0.06467662020290102	0.8080573910389415	21.0	0.24320216926308733	0.006533251813897791	2.7466693725913833	21.0	0.3290804464633806	False	False										WWP2	+
chr16	ENSG00000198373.8	69854729	-0.0190483362737364	0.0407488060505239	False	False	69854760	AC	GT	-0.1134313885394205	0.06668243012150951	0.09033028400991812	38.0	1.7010686073186667	0.006533251813897791	2.7466693725913833	21.0	0.3290804464633806	False	False										WWP2	+
chr16	ENSG00000198373.8	69880976	0.0457139209217269	0.0433338939020619	True	False	69880997	ATTT	AAAT	0.12193176437945975	0.0616733406368594	0.04909554044003397	1.0	1.9770578846605658	0.006533251813897791	2.7466693725913833	21.0	0.3290804464633806	False	False										WWP2	+
chr16	ENSG00000198373.8	69883368	-0.013812580953584	0.0245620591930973	False	False	69883418	ATTC	AATG	-0.0769302313596203	0.06280739452923845	0.2217718692848716	8.0	1.2248594601995042	0.006533251813897791	2.7466693725913833	21.0	0.3290804464633806	False	False										WWP2	+
chr16	ENSG00000198373.8	69886187	-0.0110422839644563	0.0317803106031077	False	False	69886197	T	A	-0.09954062057802192	0.06546839774477567	0.12976857937080047	29.0	1.5204377074581024	0.006533251813897791	2.7466693725913833	21.0	0.3290804464633806	False	False										WWP2	+
chr16	ENSG00000198373.8	69888440	-0.0442563276635091	0.0431021313738623	False	False	69888455	T	A	-0.12527786547600395	0.06485702409494314	0.05461646255776911	26.0	1.9316005818060928	0.006533251813897791	2.7466693725913833	21.0	0.3290804464633806	False	False										WWP2	+
chr16	ENSG00000198373.8	69900174	0.0137302218308624	0.0283869063877388	False	False	69900222	ATTT	AAAT	0.10234259254023123	0.0638131916697385	0.11006053443285814	17.0	1.6037842625064018	0.006533251813897791	2.7466693725913833	21.0	0.3290804464633806	False	False										WWP2	+
chr16	ENSG00000198373.8	69902565	-0.006976924520402429	0.023545451856757	False	False	69902633	AC	GT	-0.08186082729014192	0.06354368591877403	0.19886563561195314	14.0	1.2882606053854373	0.006533251813897791	2.7466693725913833	21.0	0.3290804464633806	False	False										WWP2	+
chr16	ENSG00000198373.8	69917304	0.00973137625113818	0.0285369603218056	False	False	69917330	AC	GT	0.10222919590667502	0.0634236366746796	0.10827744930526316	14.0	1.6118469590610474	0.006533251813897791	2.7466693725913833	21.0	0.3290804464633806	False	False										WWP2	+
chr16	ENSG00000198373.8	69923050	0.000222819712449464	0.0205047034259523	False	False	69923080	AC	GT	0.013066666231501049	0.06414455325976988	0.8387533044549991	17.0	0.2037065591303477	0.006533251813897791	2.7466693725913833	21.0	0.3290804464633806	False	False										WWP2	+
chr16	ENSG00000198373.8	69946273	0.0226695933316875	0.0455543733366769	False	False	69946314	AC	GT	0.058246428324063876	0.06840254208230533	0.3954344840652516	47.0	0.8515243227945957	0.006533251813897791	2.7466693725913833	21.0	0.3290804464633806	False	False										WWP2	+
chr16	ENSG00000102910.9	48203863	-0.0312924239121899	0.0332943741845368	False	False	48203896	GTT	AAC	-0.12835058820925238	0.06186234645230476	0.03900245098826776	3.0	2.0747772363954766	0.00013838791192487536	3.8686839979210133	9.0	0.007773019256827478	False	False										LONP2	+
chr16	ENSG00000102910.9	48255649	0.0628232457774081	0.0371639919558801	False	False	48255668	GT	AC	0.050341153009187116	0.06291420740427668	0.4243743267080844	8.0	0.8001555624106155	0.00013838791192487536	3.8686839979210133	9.0	0.007773019256827478	False	False										LONP2	+
chr16	ENSG00000102910.9	48259984	-0.0311696346028641	0.0321172339116247	False	False	48260004	ATT	AAT	-0.05257871359028117	0.06366948059834791	0.40971363657546056	14.0	0.8258071700312485	0.00013838791192487536	3.8686839979210133	9.0	0.007773019256827478	False	False										LONP2	+
chr16	ENSG00000102910.9	48262508	-0.0723257307206844	0.0468639608612393	False	False	48262522	A	T	-0.06784743328394045	0.0633537408128913	0.2852419383484462	12.0	1.0709301836543608	0.00013838791192487536	3.8686839979210133	9.0	0.007773019256827478	False	False										LONP2	+
chr16	ENSG00000102910.9	48272515	0.0735773068670674	0.0693037473006437	False	False	48272532	A	T						0.00013838791192487536	3.8686839979210133	9.0	0.007773019256827478	False	False										LONP2	+
chr16	ENSG00000102910.9	48277905	-0.0843577346253839	0.0374639298631352	False	False	48277933	AAAT	ATTT	-0.10317280976039403	0.06253395508712459	0.1002107429758464	7.0	1.6498686132461942	0.00013838791192487536	3.8686839979210133	9.0	0.007773019256827478	False	False										LONP2	+
chr16	ENSG00000102910.9	48284392	-0.10338199548415801	0.0508093239588508	False	False	48284417	A	T	-0.16089308801323293	0.06565239025464742	0.015018012501786191	34.0	2.4506813444137108	0.00013838791192487536	3.8686839979210133	9.0	0.007773019256827478	False	False										LONP2	+
chr16	ENSG00000102910.9	48470320	-0.0622322442414047	0.0376735025625483	False	False	48470352	CT	AG	-0.13223275119608618	0.06521740198515369	0.043752608461179815	29.0	2.027568519613647	0.00013838791192487536	3.8686839979210133	9.0	0.007773019256827478	False	False										LONP2	+
chr16	ENSG00000102910.9	48488948	-0.000893482232362733	0.0292635187457864	False	False	48488985	GT	AC	0.039036809407397136	0.06767692163898162	0.5646621041369146	42.0	0.5768112446904219	0.00013838791192487536	3.8686839979210133	9.0	0.007773019256827478	False	False										LONP2	+
chr16	ENSG00000121270.11	48203863	-0.0376579079485501	0.0405104779144613	False	False	48203896	GTT	AAC	-0.11612170412380995	0.06195629656595698	0.0620301465624398	3.0	1.8742518607481642	0.0620301465624398	1.8742518607481642	6.0	0.663936842976676	True	False	48214117.0	0.8617047431619722	0.9179621749563769	chr16:48214117						ABCC11	-
chr16	ENSG00000121270.11	48255649	0.0516982609338548	0.034230129105612996	True	False	48255668	GT	AC	0.00761317701958048	0.06299225322538772	0.9038990727069521	8.0	0.12085894105645592	0.0620301465624398	1.8742518607481642	6.0	0.663936842976676	False	False										ABCC11	-
chr16	ENSG00000121270.11	48259984	-0.017686820883368	0.0376999550246527	False	False	48260004	ATT	AAT	0.020170256947330472	0.0637447004248574	0.7519501793416646	14.0	0.3164224917976873	0.0620301465624398	1.8742518607481642	6.0	0.663936842976676	False	False										ABCC11	-
chr16	ENSG00000121270.11	48262508	-0.0369566149906514	0.0375248385953591	False	False	48262522	A	T	-0.0046052342939116005	0.06349939013604443	0.942243305394744	12.0	0.07252407123981985	0.0620301465624398	1.8742518607481642	6.0	0.663936842976676	False	False										ABCC11	-
chr16	ENSG00000121270.11	48272515	0.0667264669420647	0.0661454484903271	False	False	48272532	A	T						0.0620301465624398	1.8742518607481642	6.0	0.663936842976676	False	False										ABCC11	-
chr16	ENSG00000121270.11	48277905	-0.0340141236935044	0.0372560904121393	False	False	48277933	AAAT	ATTT	-0.012668788769077708	0.06286441592577023	0.8404495526613979	7.0	0.20152559413002272	0.0620301465624398	1.8742518607481642	6.0	0.663936842976676	False	False										ABCC11	-
chr16	ENSG00000121270.11	48284392	0.00458777660146168	0.0206475709154774	False	False	48284417	A	T	0.021415401723118663	0.06650375531911275	0.7477367711729948	34.0	0.3220179314740744	0.0620301465624398	1.8742518607481642	6.0	0.663936842976676	False	False										ABCC11	-
chr16	ENSG00000140798.11	48203863	0.0018232780725295698	0.0209871365001708	False	False	48203896	GTT	AAC	-0.015534799834320547	0.06237075882492784	0.8035041474652906	3.0	0.24907184275128177	0.3094427775925485	1.0186829266559636	6.0	1.0	False	False										ABCC12	-
chr16	ENSG00000140798.11	48255649	0.00170376568567095	0.0203821260403765	False	False	48255668	GT	AC	0.020258696285893957	0.06298115065790416	0.7479747737621634	8.0	0.3216628479199035	0.3094427775925485	1.0186829266559636	6.0	1.0	False	False										ABCC12	-
chr16	ENSG00000140798.11	48259984	-0.0020221917431846397	0.0221238520003715	False	False	48260004	ATT	AAT	0.013478358785780988	0.06375187973777229	0.8327353733901712	14.0	0.21141900193721205	0.3094427775925485	1.0186829266559636	6.0	1.0	False	False										ABCC12	-
chr16	ENSG00000140798.11	48262508	-0.0108502528182187	0.0267048860453961	True	False	48262522	A	T	-0.058669812939176086	0.06339068101634851	0.3555913636342303	12.0	0.9255274118926896	0.3094427775925485	1.0186829266559636	6.0	1.0	False	False										ABCC12	-
chr16	ENSG00000140798.11	48272515	-0.004792033718151179	0.0383372003087737	False	False	48272532	A	T						0.3094427775925485	1.0186829266559636	6.0	1.0	False	False										ABCC12	-
chr16	ENSG00000140798.11	48277905	-0.00418911375013661	0.022176536899443	False	False	48277933	AAAT	ATTT	-0.028281616595068164	0.0628443132523002	0.6530765681144046	7.0	0.45002666321654833	0.3094427775925485	1.0186829266559636	6.0	1.0	False	False										ABCC12	-
chr16	ENSG00000140798.11	48284392	-0.0117771296717945	0.0330203568256294	False	False	48284417	A	T	-0.067606744528499	0.06636681813293177	0.3094427775925485	34.0	1.0186829266559636	0.3094427775925485	1.0186829266559636	6.0	1.0	True	False	48068147.0	0.29586482053391383	0.47063720854197455	chr16:48068147						ABCC12	-
chr16	ENSG00000196470.7	48430043	-0.0209915721463664	0.0329266947993501	True	False	48430059	AAAT	ATTT	-0.09117879702050596	0.06175903630469151	0.14105639184480678	0.0	1.476363662325793	0.12747431994169334	1.5299683290122568	7.0	1.0	False	False										SIAH1	-
chr16	ENSG00000196470.7	48470320	-0.00408150036819383	0.0230550470782527	False	False	48470352	CT	AG	-0.05368036319117394	0.06570030403797628	0.41474231829065	29.0	0.8170489311608887	0.12747431994169334	1.5299683290122568	7.0	1.0	False	False										SIAH1	-
chr16	ENSG00000196470.7	48488948	-0.00394063945665984	0.0351888347822306	False	False	48488985	GT	AC	-0.10307064097327756	0.06736782652214747	0.12747431994169334	42.0	1.5299683290122568	0.12747431994169334	1.5299683290122568	7.0	1.0	True	False	48390512.0	0.3341680636630875	0.5087315898985502	chr16:48390512						SIAH1	-
chr16	ENSG00000196470.7	48501713	0.00333352098352935	0.0194184283783095	False	False	48501747	ATTT	AAAT	0.04444731203858016	0.06475631231852798	0.4931428798250169	22.0	0.6863780602568835	0.12747431994169334	1.5299683290122568	7.0	1.0	False	False										SIAH1	-
chr16	ENSG00000196470.7	48522599	0.00051130321645574	0.0208371590154498	False	False	48522610	A	T	0.0567135393164799	0.06655936613140352	0.3950787626653071	35.0	0.8520745105131305	0.12747431994169334	1.5299683290122568	7.0	1.0	False	False										SIAH1	-
chr16	ENSG00000196470.7	48547541	-0.00457745481821611	0.0324672343467848	False	False	48547602	AATT	AATT	0.054206132063445316	0.0667170763924157	0.4173802503847484	36.0	0.8124776293346	0.12747431994169334	1.5299683290122568	7.0	1.0	False	False										SIAH1	-
chr16	ENSG00000196470.7	48556951	0.000541449006726172	0.0223379409710299	False	False	48556966	A	T	0.06519730780384796	0.06248919313801168	0.2977801778299422	5.0	1.0433373281017604	0.12747431994169334	1.5299683290122568	7.0	1.0	False	False										SIAH1	-
chr16	ENSG00000102921.3	48488948	0.0150712383630411	0.0345989648404048	False	False	48488985	GT	AC	0.07165374332793016	0.0675544544558058	0.2900084892976579	42.0	1.0606812519640156	0.057903115148500287	1.904981120773699	12.0	1.0	False	False										N4BP1	-
chr16	ENSG00000102921.3	48501713	-0.00224129782217105	0.019080522292153998	False	False	48501747	ATTT	AAAT	-0.024307702315766663	0.06480121950066726	0.7079113812771762	22.0	0.37511180349802464	0.057903115148500287	1.904981120773699	12.0	1.0	False	False										N4BP1	-
chr16	ENSG00000102921.3	48522599	-0.0134741749467636	0.0353218290328484	False	False	48522610	A	T	-0.10441749118276676	0.06630223684965016	0.11669116417602304	35.0	1.5748713187391916	0.057903115148500287	1.904981120773699	12.0	1.0	False	False										N4BP1	-
chr16	ENSG00000102921.3	48547541	-0.0138755969032129	0.0364238370415507	False	False	48547602	AATT	AATT	-0.1122353422636872	0.06639314817632304	0.09232989810627423	36.0	1.6904657385069186	0.057903115148500287	1.904981120773699	12.0	1.0	False	False										N4BP1	-
chr16	ENSG00000102921.3	48556951	-0.00617913211692466	0.0333397972317674	False	False	48556966	A	T	-0.09667961257019801	0.062329077736034334	0.12211414133596195	5.0	1.5511157245040479	0.057903115148500287	1.904981120773699	12.0	1.0	False	False										N4BP1	-
chr16	ENSG00000102921.3	48641772	-0.0150214775851031	0.0418999503259129	False	False	48641792	GTTTT	AAAAC	-0.11822630456658205	0.0620616673190782	0.057903115148500287	4.0	1.904981120773699	0.057903115148500287	1.904981120773699	12.0	1.0	True	False	48484960.0	0.4149981388417122	0.5820856069157783	chr16:48484960						N4BP1	-
chr16	ENSG00000102921.3	48654317	0.0168467831879478	0.0428952328801918	False	False	48654347	AT	AT	0.11840530684633935	0.06230418722138506	0.058507760977130285	6.0	1.9004389933795387	0.057903115148500287	1.904981120773699	12.0	1.0	False	False										N4BP1	-
chr16	ENSG00000102921.3	48669625	-0.0156206464649575	0.028549510408607995	True	False	48669704	GT	AC	0.02584647955611326	0.06535020581107136	0.6928289124448521	26.0	0.39550724034191886	0.057903115148500287	1.904981120773699	12.0	1.0	False	False										N4BP1	-
chr16	ENSG00000102921.3	48670515	0.0144168059584452	0.0408704974017963	False	False	48670541	AAAC	GTTT	0.11721724835811348	0.06194826876252898	0.059591026756877184	3.0	1.8921795669133434	0.057903115148500287	1.904981120773699	12.0	1.0	False	False										N4BP1	-
chr16	ENSG00000102921.3	48672083	0.00475293721493766	0.0252165349805904	False	False	48672108	T	A	0.07169673383007169	0.06679261721635349	0.28424152754777005	37.0	1.0734230341331419	0.057903115148500287	1.904981120773699	12.0	1.0	False	False										N4BP1	-
chr16	ENSG00000102921.3	48679737	-0.00449516288399706	0.0293724043148597	False	False	48679758	GTTT	AAAC	-0.08325211549776201	0.062161740997443565	0.18166204087985746	3.0	1.3392822363386798	0.057903115148500287	1.904981120773699	12.0	1.0	False	False										N4BP1	-
chr16	ENSG00000102921.3	48729766	-0.00108979196511788	0.0194397550364985	False	False	48729787	AATTTT	AAAATT	-0.014553152111102446	0.0622506874207439	0.815338846112969	2.0	0.23378299443891565	0.057903115148500287	1.904981120773699	12.0	1.0	False	False										N4BP1	-
chr16	ENSG00000102924.7	49370843	-0.0316836877319671	0.0374754287219109	True	False	49370870	ATTC	AATG	-0.08231089246744831	0.06216661799489341	0.1866672001870072	3.0	1.3240368403860996	0.1866672001870072	1.3240368403860996	2.0	0.6654356464533075	True	False	49388406.0	0.16406225308417527	0.34138499677280654	chr16:49388406						CBLN1	-
chr16	ENSG00000102924.7	49395572	0.000264766480687382	0.0437404894576869	False	False	49395606	GT	AC	0.03922838736162842	0.0670639446646744	0.5591820624602192	38.0	0.5849400532249303	0.1866672001870072	1.3240368403860996	2.0	0.6654356464533075	False	False										CBLN1	-
chr16	ENSG00000166152.3	49370843	-0.0006661024539313741	0.0304623405166139	False	False	49370870	ATTC	AATG	-0.002698127158702211	0.06237805910123138	0.965532306697769	3.0	0.043254426277090564	0.4712606625200619	0.7215757607212663	6.0	1.0	False	False										C16orf78	+
chr16	ENSG00000166152.3	49395572	0.00998641475904301	0.0349661352644929	False	False	49395606	GT	AC	0.03961291151155345	0.06706292652204195	0.5553338834829762	38.0	0.5906827149652298	0.4712606625200619	0.7215757607212663	6.0	1.0	False	False										C16orf78	+
chr16	ENSG00000166152.3	49492897	-0.006196797434037379	0.0322863128180967	False	False	49492923	AC	GT	-0.02481600820232119	0.06413027397469588	0.6991226712838463	17.0	0.38696245414627317	0.4712606625200619	0.7215757607212663	6.0	1.0	False	False										C16orf78	+
chr16	ENSG00000166152.3	49513454	-0.00403805859580774	0.0319984533421179	False	False	49513501	AAAAT	ATTTT	-0.016555785059257627	0.0652238667315026	0.7998487070250182	25.0	0.25383016814091025	0.4712606625200619	0.7215757607212663	6.0	1.0	False	False										C16orf78	+
chr16	ENSG00000166152.3	49514602	-0.0055558356772266605	0.0325884158134905	False	False	49514630	AT	AT	-0.022642923791658328	0.0656363840044663	0.7304255704473019	28.0	0.34497518617292455	0.4712606625200619	0.7215757607212663	6.0	1.0	False	False										C16orf78	+
chr16	ENSG00000166152.3	49524777	0.0123487977133823	0.0354118992275147	True	False	49524796	G	C	0.04662409720619405	0.06461427856111734	0.4712606625200619	21.0	0.7215757607212663	0.4712606625200619	0.7215757607212663	6.0	1.0	True	False	49316309.0	0.3759982628820365	0.5466051060651924	chr16:49316309						C16orf78	+
chr16	ENSG00000102935.7	49480675	-0.0049799457367590795	0.0335366516281804	False	False	49480689	T	A						0.09470185147508793	1.6777305212628988	41.0	1.0	False	False										ZNF423	-
chr16	ENSG00000102935.7	49492897	0.00440428834499556	0.0236254261090592	False	False	49492923	AC	GT	0.035448666011574835	0.06410971152198468	0.5808144873127381	17.0	0.5529375373872752	0.09470185147508793	1.6777305212628988	41.0	1.0	False	False										ZNF423	-
chr16	ENSG00000102935.7	49513454	-0.00193525518150569	0.0182953833255767	False	False	49513501	AAAAT	ATTTT	-0.011661475989361212	0.06522837164907935	0.8582651128695925	25.0	0.17877919829270802	0.09470185147508793	1.6777305212628988	41.0	1.0	False	False										ZNF423	-
chr16	ENSG00000102935.7	49514602	0.010073007028073	0.0235767176948679	False	False	49514630	AT	AT	0.06558998881128822	0.0655118426174749	0.3177766734131547	28.0	1.0011928559889487	0.09470185147508793	1.6777305212628988	41.0	1.0	False	False										ZNF423	-
chr16	ENSG00000102935.7	49524777	-0.015199590334678001	0.0266971561154128	False	False	49524796	G	C	-0.08653052482587001	0.06444200364498097	0.1806216528199001	21.0	1.3427658969540652	0.09470185147508793	1.6777305212628988	41.0	1.0	False	False										ZNF423	-
chr16	ENSG00000102935.7	49531095	-0.0260799288630578	0.0522936519148521	False	False	49531161	ATCC	ATGG						0.09470185147508793	1.6777305212628988	41.0	1.0	False	False										ZNF423	-
chr16	ENSG00000102935.7	49536702	0.00405908233600882	0.0204259599692061	False	False	49536729	AC	GT	0.0520411874393571	0.06826596266068614	0.4467025191737664	46.0	0.7623299432255312	0.09470185147508793	1.6777305212628988	41.0	1.0	False	False										ZNF423	-
chr16	ENSG00000102935.7	49536825	0.0383285271642719	0.0343234552025503	True	False	49536855	AC	GT	0.05742067830851402	0.06792911834400232	0.3988771303950824	44.0	0.845302864343504	0.09470185147508793	1.6777305212628988	41.0	1.0	False	False										ZNF423	-
chr16	ENSG00000102935.7	49547544	-0.0016231193789230198	0.0204569075812505	False	False	49547597	ATGG	ATCC	-0.019926476931365785	0.06248759050294458	0.7500722733481571	4.0	0.3188869465278358	0.09470185147508793	1.6777305212628988	41.0	1.0	False	False										ZNF423	-
chr16	ENSG00000102935.7	49548097	-0.009859866724711829	0.0282445554144668	False	False	49548188	AC	GT	-0.09771482567855834	0.06771576669769394	0.15046503061128727	44.0	1.44301438858088	0.09470185147508793	1.6777305212628988	41.0	1.0	False	False										ZNF423	-
chr16	ENSG00000102935.7	49551589	-0.00503188952290055	0.0199270513306417	False	False	49551599	T	A	-0.050002505799762106	0.06420202326224518	0.436840350272264	18.0	0.778830685685987	0.09470185147508793	1.6777305212628988	41.0	1.0	False	False										ZNF423	-
chr16	ENSG00000102935.7	49568150	0.00615242151007121	0.0212711250157502	False	False	49568172	T	A	0.0593415909764067	0.06443596872025968	0.3580070964610924	20.0	0.9209389127682777	0.09470185147508793	1.6777305212628988	41.0	1.0	False	False										ZNF423	-
chr16	ENSG00000102935.7	49574353	-0.0108468062896615	0.0314040547911715	False	False	49574371	T	A	-0.05457519938522706	0.06431966161104705	0.3970018330247914	19.0	0.8484994792922488	0.09470185147508793	1.6777305212628988	41.0	1.0	False	False										ZNF423	-
chr16	ENSG00000102935.7	49646386	0.00774326317096532	0.0256265810249181	False	False	49646408	AAAC	GTTT	-0.0010420057232585038	0.06324551886810864	0.9868681356889328	10.0	0.016475566046528743	0.09470185147508793	1.6777305212628988	41.0	1.0	False	False										ZNF423	-
chr16	ENSG00000102935.7	49649042	-0.00872971905548255	0.0227934418724455	False	False	49649076	AC	GT	-0.0281306549692414	0.06914407211999407	0.6845409785894494	51.0	0.4068411666646256	0.09470185147508793	1.6777305212628988	41.0	1.0	False	False										ZNF423	-
chr16	ENSG00000102935.7	49653497	-0.0136350279350494	0.0301899657352198	False	False	49653516	A	T	-0.032131616044705005	0.06321289612888667	0.6116856425261689	10.0	0.508307924686616	0.09470185147508793	1.6777305212628988	41.0	1.0	False	False										ZNF423	-
chr16	ENSG00000102935.7	49662430	-0.0132640425985408	0.0277801466961283	False	False	49662476	ATCC	ATGG	-0.10147095680196168	0.062056320751686316	0.10324325620318486	3.0	1.6351429729131066	0.09470185147508793	1.6777305212628988	41.0	1.0	False	False										ZNF423	-
chr16	ENSG00000102935.7	49682563	0.0027407265451725	0.0193747570924584	False	False	49682590	A	T	0.04266932852310083	0.0638294707828757	0.5044505340186405	15.0	0.6684894610554761	0.09470185147508793	1.6777305212628988	41.0	1.0	False	False										ZNF423	-
chr16	ENSG00000102935.7	49686265	0.0025668026258568602	0.0266401478683592	False	False	49686275	A	T	0.03570669991559848	0.06847517735301213	0.6025918461559316	47.0	0.521454654020371	0.09470185147508793	1.6777305212628988	41.0	1.0	False	False										ZNF423	-
chr16	ENSG00000102935.7	49694299	0.00700727874769116	0.0224852913972605	False	False	49694330	AATG	ATTC	0.06091515076474069	0.06238393424264816	0.32976047349466475	4.0	0.9764557414382603	0.09470185147508793	1.6777305212628988	41.0	1.0	False	False										ZNF423	-
chr16	ENSG00000102935.7	49736815	0.0328920995102362	0.0416151586874561	False	False	49736861	AC	GT	0.11367855189896195	0.06775733674642295	0.0948527760147147	45.0	1.6777305212628988	0.09470185147508793	1.6777305212628988	41.0	1.0	True	False	49886465.0	0.17078925441824058	0.3485701093478468	chr16:49886465						ZNF423	-
chr16	ENSG00000102935.7	49762634	-0.0178878594178541	0.0276538021691714	False	False	49762652	ATTT	AAAT	-0.10049423206787038	0.061822416912475725	0.10526569850594028	1.0	1.6255306260533904	0.09470185147508793	1.6777305212628988	41.0	1.0	False	False										ZNF423	-
chr16	ENSG00000102935.7	49765561	-0.00954687182433803	0.0310439893244284	False	False	49765573	A	T	0.01005491774415951	0.06522950965887178	0.8776263144336162	25.0	0.15414676266529245	0.09470185147508793	1.6777305212628988	41.0	1.0	False	False										ZNF423	-
chr16	ENSG00000102935.7	49794827	-0.00106829680041261	0.0182711029977879	False	False	49794858	AC	GT	0.006466945027101903	0.06286814668869467	0.918151436908074	7.0	0.10286520865843861	0.09470185147508793	1.6777305212628988	41.0	1.0	False	False										ZNF423	-
chr16	ENSG00000102935.7	49794939	-0.0073690348513651095	0.0193772010077398	False	False	49794990	AC	GT	-0.03261566831534517	0.06222415774360104	0.6006144348230991	2.0	0.524164078680507	0.09470185147508793	1.6777305212628988	41.0	1.0	False	False										ZNF423	-
chr16	ENSG00000102935.7	49799456	0.00045896404540222003	0.0189072404760396	False	False	49799473	AC	GT	0.027743383413136813	0.06235427539648735	0.6567437283305181	3.0	0.44493153415266373	0.09470185147508793	1.6777305212628988	41.0	1.0	False	False										ZNF423	-
chr16	ENSG00000102935.7	49804090	-0.00047680243704354905	0.0186533637785652	False	False	49804135	AATG	ATTC	0.020997180474492314	0.06224355507909394	0.7361356189185779	2.0	0.33733902968445234	0.09470185147508793	1.6777305212628988	41.0	1.0	False	False										ZNF423	-
chr16	ENSG00000102935.7	49834487	0.0136857797461658	0.0238237775781297	False	False	49834510	AC	GT	0.06027993647782302	0.06429852347763086	0.3494394075641034	19.0	0.93750109983154	0.09470185147508793	1.6777305212628988	41.0	1.0	False	False										ZNF423	-
chr16	ENSG00000102935.7	49837172	-0.0128129585583695	0.0298535652527474	False	False	49837193	AAAAAT	ATTTTT	-0.10426070949377718	0.06215937506145544	0.09470185147508793	4.0	1.6773127044906289	0.09470185147508793	1.6777305212628988	41.0	1.0	False	False										ZNF423	-
chr16	ENSG00000102935.7	49841962	-0.0142180678107406	0.0258343321893093	False	False	49841987	T	A	-0.05511962207644455	0.06485822992071165	0.39626741335852506	23.0	0.8498477701878017	0.09470185147508793	1.6777305212628988	41.0	1.0	False	False										ZNF423	-
chr16	ENSG00000102935.7	49879619	0.0076867642258248905	0.0257055275166287	False	False	49879635	T	A	0.08605478960487617	0.0625128198879145	0.16984994567384398	6.0	1.3765942691302748	0.09470185147508793	1.6777305212628988	41.0	1.0	False	False										ZNF423	-
chr16	ENSG00000102935.7	49906317	-0.020819800985906002	0.0289884328356418	False	False	49906344	AC	GT	-0.07712044119840968	0.06369738525211675	0.2271649250380855	15.0	1.2107316633667762	0.09470185147508793	1.6777305212628988	41.0	1.0	False	False										ZNF423	-
chr16	ENSG00000102935.7	49906937	0.0236692446627384	0.0316773648422908	False	False	49906950	A	T	0.0731556681039435	0.06817542820102979	0.2844570400032385	46.0	1.0730503648356768	0.09470185147508793	1.6777305212628988	41.0	1.0	False	False										ZNF423	-
chr16	ENSG00000102935.7	49911069	0.0309997254216905	0.0353861773426463	False	False	49911135	GTTT	AAAC	0.08591775384325437	0.06326525506377415	0.1756801651438355	12.0	1.3580559148405473	0.09470185147508793	1.6777305212628988	41.0	1.0	False	False										ZNF423	-
chr16	ENSG00000102935.7	49912302	-0.0108408549587244	0.0262857572167235	False	False	49912313	T	A	-0.09635151531141142	0.0662095221307634	0.14698720377410476	34.0	1.455251634668466	0.09470185147508793	1.6777305212628988	41.0	1.0	False	False										ZNF423	-
chr16	ENSG00000102935.7	49914341	-0.00538505311932348	0.0207363905424983	False	False	49914366	AAAC	GTTT	-0.0629917141703544	0.0620135756698371	0.31068545000980163	1.0	1.0157729737392496	0.09470185147508793	1.6777305212628988	41.0	1.0	False	False										ZNF423	-
chr16	ENSG00000102935.7	49929729	0.0131784922854056	0.0258612290974391	False	False	49929747	ATTT	AAAT	0.07178318576317701	0.061976679330663885	0.24783748858691906	1.0	1.1582289748082906	0.09470185147508793	1.6777305212628988	41.0	1.0	False	False										ZNF423	-
chr16	ENSG00000102935.7	49931325	-0.00615828645019834	0.0233271682044658	False	False	49931345	A	T	0.01928076794826977	0.06883004179839182	0.7796587974885565	49.0	0.2801214040337871	0.09470185147508793	1.6777305212628988	41.0	1.0	False	False										ZNF423	-
chr16	ENSG00000102935.7	49932197	0.000140475092453485	0.0173235217503767	False	False	49932220	GT	AC	0.003124000379373389	0.06311913230577851	0.9605652066227884	9.0	0.049493715538408777	0.09470185147508793	1.6777305212628988	41.0	1.0	False	False										ZNF423	-
chr16	ENSG00000102935.7	49933660	-0.00408208295447439	0.0238158905153772	False	False	49933671	T	A	-0.06043083654563845	0.06625102821891445	0.36265774867706624	33.0	0.9121494136808831	0.09470185147508793	1.6777305212628988	41.0	1.0	False	False										ZNF423	-
chr16	ENSG00000102935.7	49941914	0.0051102680614026706	0.0247244903768251	False	False	49941931	ATTTT	AAAAT	0.032147360583310955	0.06234604531617264	0.6065575938556491	3.0	0.5156279026245132	0.09470185147508793	1.6777305212628988	41.0	1.0	False	False										ZNF423	-
chr16	ENSG00000102935.7	49953195	0.012423834610502999	0.0270524661324158	False	False	49953207	T	A	0.06511586149122188	0.0680546949863483	0.3397344769009907	45.0	0.9568165944213556	0.09470185147508793	1.6777305212628988	41.0	1.0	False	False										ZNF423	-
chr16	ENSG00000102935.7	49971176	0.0088781373669414	0.029481232555805998	False	False	49971221	AC	GT	0.07245404206811676	0.06693920906880152	0.2802554520349203	38.0	1.0823856910775116	0.09470185147508793	1.6777305212628988	41.0	1.0	False	False										ZNF423	-
chr16	ENSG00000205423.7	49971176	-0.0146067633438401	0.0269088315282232	False	False	49971221	AC	GT	-0.027013886661771083	0.06709111224309394	0.687597006629795	38.0	0.40264478793987757	0.05560602273246799	1.923533274262283	18.0	1.0	False	False										CNEP1R1	+
chr16	ENSG00000205423.7	50090158	-0.0293984747340915	0.0366778095999684	False	False	50090187	ATTTTT	AAAAAT	-0.08274206669780555	0.06204380018244968	0.18350874425198685	2.0	1.3336073298941928	0.05560602273246799	1.923533274262283	18.0	1.0	False	False										CNEP1R1	+
chr16	ENSG00000205423.7	50091423	-0.0159045989167334	0.0325261899231642	False	False	50091457	AC	GT	-0.11450445252841887	0.06728307754960859	0.09021259276144863	42.0	1.701831377198723	0.05560602273246799	1.923533274262283	18.0	1.0	False	False										CNEP1R1	+
chr16	ENSG00000205423.7	50094908	0.0113752898240242	0.0249909142029892	False	False	50094928	T	A	0.03585883927552905	0.06505259096853515	0.5819985674676137	24.0	0.5512284559560952	0.05560602273246799	1.923533274262283	18.0	1.0	False	False										CNEP1R1	+
chr16	ENSG00000205423.7	50108893	-0.0030620215282084	0.0184930893016712	False	False	50108907	A	T	-0.01810806229429093	0.06400794322120969	0.7774907729440107	16.0	0.28290336141109806	0.05560602273246799	1.923533274262283	18.0	1.0	False	False										CNEP1R1	+
chr16	ENSG00000205423.7	50110085	0.00263958738332722	0.0186815236201063	False	False	50110118	T	A	0.0204931132423277	0.0633591164695163	0.7466306437494438	11.0	0.32344379758179653	0.05560602273246799	1.923533274262283	18.0	1.0	False	False										CNEP1R1	+
chr16	ENSG00000205423.7	50128490	0.0760607049407653	0.0334317103227624	False	False	50128504	GTTT	AAAC	0.03726381570901873	0.06463969686039843	0.5648299234353911	21.0	0.5764850009970953	0.05560602273246799	1.923533274262283	18.0	1.0	False	False										CNEP1R1	+
chr16	ENSG00000205423.7	50135828	-0.0688912505621146	0.0322996135961273	False	False	50135847	GTT	AAC	-0.007507855880669065	0.06213522531000115	0.9039186510357228	1.0	0.12083091102046133	0.05560602273246799	1.923533274262283	18.0	1.0	False	False										CNEP1R1	+
chr16	ENSG00000205423.7	50143437	0.0026531600754298897	0.0385402088945082	False	False	50143447	C	G	0.0944947023879076	0.06173986217686081	0.12710138376260413	0.0	1.5305298563384682	0.05560602273246799	1.923533274262283	18.0	1.0	False	False										CNEP1R1	+
chr16	ENSG00000205423.7	50146177	-0.0319960912996487	0.0357047353244036	False	False	50146187	A	T	0.024850282831022818	0.06755286999108884	0.7133297794880509	41.0	0.3678642052410344	0.05560602273246799	1.923533274262283	18.0	1.0	False	False										CNEP1R1	+
chr16	ENSG00000205423.7	50150260	-0.0178227461418628	0.0315323244791313	False	False	50150354	AT	AT	0.006420375421653644	0.06967186540510048	0.9266671267456312	54.0	0.0921516222412444	0.05560602273246799	1.923533274262283	18.0	1.0	False	False										CNEP1R1	+
chr16	ENSG00000205423.7	50162114	-0.0009997210110085741	0.0201124588815911	False	False	50162124	A	T	-0.035222978328678975	0.06589713135531307	0.5935018658784829	30.0	0.5345145927333157	0.05560602273246799	1.923533274262283	18.0	1.0	False	False										CNEP1R1	+
chr16	ENSG00000205423.7	50017384	0.00467827577557226	0.0199591976410819	False	False	50017399	A	T	-0.0013719688888258195	0.06274552146082803	0.9825723272536396	6.0	0.021865606610383156	0.05560602273246799	1.923533274262283	18.0	1.0	False	False										CNEP1R1	+
chr16	ENSG00000205423.7	50025124	0.0191804900383563	0.0366133798891003	False	False	50025174	AC	GT	0.1237261205826794	0.06432231884843846	0.05560602273246799	22.0	1.923533274262283	0.05560602273246799	1.923533274262283	18.0	1.0	True	False	50149163.0	0.053769269828277316	0.20700400019208576	chr16:50149163						CNEP1R1	+
chr16	ENSG00000205423.7	50057023	-0.11579839056239902	0.0317997632477379	True	True	50057055	GTTT	AAAC	-0.1116242539323658	0.06198845210437087	0.07291832822706296	3.0	1.800726589275409	0.05560602273246799	1.923533274262283	18.0	1.0	False	False										CNEP1R1	+
chr16	ENSG00000205423.7	50073805	-0.0198348200471927	0.0295387615476478	False	False	50073826	A	T	-0.08207033009471996	0.06487486197098881	0.2070989608109088	24.0	1.2650559492738611	0.05560602273246799	1.923533274262283	18.0	1.0	False	False										CNEP1R1	+
chr16	ENSG00000205423.7	50078503	-0.0103517640240803	0.0240124441544982	False	False	50078537	ACAT	ATGT	-0.03492691861541007	0.06333375957442801	0.5818033579445895	11.0	0.551473950861309	0.05560602273246799	1.923533274262283	18.0	1.0	False	False										CNEP1R1	+
chr16	ENSG00000205423.7	49997880	0.000765358254921946	0.0175399929282556	False	False	49997891	A	T	0.0010064647828512247	0.06509442252099415	0.9876769720693064	24.0	0.015461613205442006	0.05560602273246799	1.923533274262283	18.0	1.0	False	False										CNEP1R1	+
chr16	ENSG00000102967.7	71956507	-0.06604446707808999	0.0407245395425006	False	False	71956540	ATGCCC	ATGGGC	0.021129229955431175	0.06200352209727495	0.7335484140334547	0.0	0.3407746728045922	0.09047072811484724	1.6999411783631861	9.0	1.0	False	False										DHODH	+
chr16	ENSG00000102967.7	71987949	-0.0236178567097539	0.0300462042818037	False	False	71987960	A	T	-0.019878922038534717	0.06882923537265123	0.773006427024232	49.0	0.28881509333798955	0.09047072811484724	1.6999411783631861	9.0	1.0	False	False										DHODH	+
chr16	ENSG00000102967.7	72031311	0.06762083236024401	0.0393688215728144	False	False	72031321	C	G	-0.03083556474067617	0.0661951251699045	0.6417830692827856	32.0	0.4658283319433242	0.09047072811484724	1.6999411783631861	9.0	1.0	False	False										DHODH	+
chr16	ENSG00000102967.7	72031652	0.0111512458195374	0.0415977538952432	False	False	72031688	AAAT	ATTT	0.11044872668980016	0.06497208732607287	0.09047072811484724	26.0	1.6999411783631861	0.09047072811484724	1.6999411783631861	9.0	1.0	True	False	72088331.0	0.12603143177334095	0.2972342832740588	chr16:72088331						DHODH	+
chr16	ENSG00000102967.7	72034974	0.14906743671283498	0.0798292293561034	True	False	72034989	T	A	0.042920379967915784	0.062442405994175484	0.492478460413815	4.0	0.6873594840647127	0.09047072811484724	1.6999411783631861	9.0	1.0	False	False										DHODH	+
chr16	ENSG00000102967.7	72036514	0.0406343415668768	0.0328499392602915	False	False	72036545	GT	AC	0.023179933297864237	0.06898801451088328	0.7372067698780636	50.0	0.335999426309152	0.09047072811484724	1.6999411783631861	9.0	1.0	False	False										DHODH	+
chr16	ENSG00000102967.7	72075551	0.11498363040698198	0.0656356432076566	False	False	72075573	GT	AC	0.06942632329378147	0.0677206237648884	0.3064162743278197	43.0	1.0251872979613257	0.09047072811484724	1.6999411783631861	9.0	1.0	False	False										DHODH	+
chr16	ENSG00000102967.7	72129794	-0.0182419145683513	0.0742024651220526	False	False	72129821	GT	AC	0.07585876978030086	0.06331709265250088	0.2320306536684288	12.0	1.1980772742777634	0.09047072811484724	1.6999411783631861	9.0	1.0	False	False										DHODH	+
chr16	ENSG00000102967.7	72140340	0.000188520786098846	0.0244397381918685	False	False	72140358	CTTT	AAAG	-0.017689348356749488	0.06453962242151183	0.7842549840388736	20.0	0.27408509211937093	0.09047072811484724	1.6999411783631861	9.0	1.0	False	False										DHODH	+
chr16	ENSG00000140830.4	71987949	0.0237234707842689	0.0329898398738507	False	False	71987960	A	T	0.01889555612288292	0.06883054809105968	0.7839514611792147	49.0	0.2745228194011322	0.0013086287506060602	3.253420054772849	11.0	0.059221029873443604	False	False										TXNL4B	-
chr16	ENSG00000140830.4	72031311	0.00707779463114198	0.0220857108929642	False	False	72031321	C	G	0.016883775771584734	0.06621717783821901	0.7989716576574488	32.0	0.25497576796212856	0.0013086287506060602	3.253420054772849	11.0	0.059221029873443604	False	False										TXNL4B	-
chr16	ENSG00000140830.4	72034974	-0.0609069271500528	0.0323569024097382	False	False	72034989	T	A	-0.04347537600686289	0.06244090617839515	0.4868949695102362	4.0	0.6962643348360882	0.0013086287506060602	3.253420054772849	11.0	0.059221029873443604	False	False										TXNL4B	-
chr16	ENSG00000140830.4	72036514	-0.09721061962356099	0.0346712561351374	False	False	72036545	GT	AC	-0.14182259315710927	0.0683090439550177	0.039093657287935575	50.0	2.0761905736889115	0.0013086287506060602	3.253420054772849	11.0	0.059221029873443604	False	False										TXNL4B	-
chr16	ENSG00000140830.4	72075551	0.00845052616806737	0.0270013055566544	False	False	72075573	GT	AC	0.09539751117690896	0.06757481993822248	0.1594612822534977	43.0	1.4117316370820114	0.0013086287506060602	3.253420054772849	11.0	0.059221029873443604	False	False										TXNL4B	-
chr16	ENSG00000140830.4	72129794	0.0892773221881623	0.0398839687134249	False	False	72129821	GT	AC	0.0943009726273748	0.06321709033425006	0.13704856038056645	12.0	1.4917006165385622	0.0013086287506060602	3.253420054772849	11.0	0.059221029873443604	False	False										TXNL4B	-
chr16	ENSG00000140830.4	72140340	0.0269301152561319	0.0369554985002864	False	False	72140358	CTTT	AAAG	0.1002722977214311	0.06422439393478366	0.11977519649663833	20.0	1.5612805598952342	0.0013086287506060602	3.253420054772849	11.0	0.059221029873443604	False	False										TXNL4B	-
chr16	ENSG00000140830.4	72187821	0.0702211027701036	0.0405750018492757	False	False	72187861	AC	GT	0.0344589460232868	0.06561422591488315	0.5999631215920542	28.0	0.525174922706366	0.0013086287506060602	3.253420054772849	11.0	0.059221029873443604	False	False										TXNL4B	-
chr16	ENSG00000140830.4	72190521	-0.0186521671228886	0.0271538757995618	False	False	72190532	A	T	-0.0474636337667918	0.06600738358426585	0.4728336599726791	31.0	0.7190655225138433	0.0013086287506060602	3.253420054772849	11.0	0.059221029873443604	False	False										TXNL4B	-
chr16	ENSG00000140830.4	72203574	-0.0174428287086884	0.0281937902311116	False	False	72203596	AC	GT	-0.08580738458429374	0.06276174059364874	0.17278323454505462	8.0	1.3671925566859937	0.0013086287506060602	3.253420054772849	11.0	0.059221029873443604	False	False										TXNL4B	-
chr16	ENSG00000140829.7	72031311	0.0221742199298225	0.0366464572536859	False	False	72031321	C	G	-0.0373572219191938	0.06618039004256719	0.5729853274741437	32.0	0.5644756988462241	0.0827473660384747	1.7424279880780336	11.0	1.0	False	False										DHX38	+
chr16	ENSG00000140829.7	72031652	0.0193834060742118	0.0345741390602591	False	False	72031688	AAAT	ATTT	0.11317425201438205	0.06495203979087692	0.0827473660384747	26.0	1.7424279880780336	0.0827473660384747	1.7424279880780336	11.0	1.0	True	False	72179568.0	0.1132426650792453	0.2821721443298054	chr16:72179568						DHX38	+
chr16	ENSG00000140829.7	72034974	0.0024126193427448698	0.0214866133639593	False	False	72034989	T	A	-0.03580208710802262	0.06245993123591283	0.5670118459835513	4.0	0.5732008729371985	0.0827473660384747	1.7424279880780336	11.0	1.0	False	False										DHX38	+
chr16	ENSG00000140829.7	72036514	-0.00345601031054343	0.0192373898636017	False	False	72036545	GT	AC	-0.05065088792152049	0.06891798049831069	0.4631932523583224	50.0	0.7349444594181346	0.0827473660384747	1.7424279880780336	11.0	1.0	False	False										DHX38	+
chr16	ENSG00000140829.7	72075551	0.0865571124226707	0.0373535469737469	True	False	72075573	GT	AC	0.08181033274716143	0.06765686907458868	0.2279038244669249	43.0	1.2091947775024763	0.0827473660384747	1.7424279880780336	11.0	1.0	False	False										DHX38	+
chr16	ENSG00000140829.7	72129794	0.000511850679262361	0.0230051289052113	False	False	72129821	GT	AC	0.03476251014840801	0.0634616841439605	0.5843413830684978	12.0	0.5477716297214952	0.0827473660384747	1.7424279880780336	11.0	1.0	False	False										DHX38	+
chr16	ENSG00000140829.7	72140340	0.0392800213493304	0.0305299370601317	False	False	72140358	CTTT	AAAG	0.030119611709379383	0.06452043632932893	0.6410501446181833	20.0	0.4668228149549567	0.0827473660384747	1.7424279880780336	11.0	1.0	False	False										DHX38	+
chr16	ENSG00000140829.7	72187821	4.23763351809552e-05	0.020510209843733	False	False	72187861	AC	GT	-0.007903213412635862	0.06565116602221566	0.90428480095656	28.0	0.12038191994886273	0.0827473660384747	1.7424279880780336	11.0	1.0	False	False										DHX38	+
chr16	ENSG00000140829.7	72190521	-0.0111000149188375	0.0356304249154409	False	False	72190532	A	T	-0.014602359399763424	0.06607481438873954	0.8252914096304014	31.0	0.2209973578412648	0.0827473660384747	1.7424279880780336	11.0	1.0	False	False										DHX38	+
chr16	ENSG00000140829.7	72203574	-0.0146772395889537	0.0243105366480123	False	False	72203596	AC	GT	-0.0388921631520661	0.06294641837224937	0.5372246564847316	8.0	0.6178614154353879	0.0827473660384747	1.7424279880780336	11.0	1.0	False	False										DHX38	+
chr16	ENSG00000140829.7	72241610	0.00383925328983205	0.0227770732673142	False	False	72241641	GT	AC	0.02803888026432513	0.065912122695546	0.6709443705066276	30.0	0.4253979255658209	0.0827473660384747	1.7424279880780336	11.0	1.0	False	False										DHX38	+
chr16	ENSG00000257017.4	72031311	0.000556794775968644	0.0189073971290146	False	False	72031321	C	G	-0.024750256067651008	0.06620633035484758	0.7088743302126409	32.0	0.37383518970159646	0.05997948227273853	1.8908291259756418	9.0	0.8482137808018771	False	False										HP	+
chr16	ENSG00000257017.4	72031652	0.00214484095282268	0.0181516133040108	False	False	72031688	AAAT	ATTT	-0.020558450871682045	0.0653582288418286	0.7533833954138518	26.0	0.3145503058449596	0.05997948227273853	1.8908291259756418	9.0	0.8482137808018771	False	False										HP	+
chr16	ENSG00000257017.4	72034974	-0.0666684947186594	0.0525039416677712	False	False	72034989	T	A	-0.07629063868284416	0.062317851401647535	0.22199540859426056	4.0	1.2242180525631412	0.05997948227273853	1.8908291259756418	9.0	0.8482137808018771	False	False										HP	+
chr16	ENSG00000257017.4	72036514	-0.00028666718921813	0.0184578752536655	False	False	72036545	GT	AC	0.011675411123745028	0.06900185245184473	0.8657988094789477	50.0	0.16920431421595686	0.05997948227273853	1.8908291259756418	9.0	0.8482137808018771	False	False										HP	+
chr16	ENSG00000257017.4	72075551	-0.10225907342439301	0.0591504192587694	False	False	72075573	GT	AC	-0.12731333900491246	0.06733201707966104	0.05997948227273853	43.0	1.8908291259756418	0.05997948227273853	1.8908291259756418	9.0	0.8482137808018771	True	False	72118324.0	0.12551370378598364	0.2966520278471988	chr16:72118324						HP	+
chr16	ENSG00000257017.4	72129794	0.0770481013620768	0.0416588266734047	True	False	72129821	GT	AC	0.09936193785526984	0.06318582442676908	0.11710134564889682	12.0	1.5725352760163482	0.05997948227273853	1.8908291259756418	9.0	0.8482137808018771	False	False										HP	+
chr16	ENSG00000257017.4	72140340	-0.007649567851771441	0.0474480891956382	False	False	72140358	CTTT	AAAG	-0.03741233565669461	0.06450453204816672	0.562461778833764	20.0	0.5799954587494431	0.05997948227273853	1.8908291259756418	9.0	0.8482137808018771	False	False										HP	+
chr16	ENSG00000257017.4	72187821	0.0187497430950183	0.0265724073338109	False	False	72187861	AC	GT	0.040645207453298436	0.06559896337723974	0.5361282888762032	28.0	0.6196013680819952	0.05997948227273853	1.8908291259756418	9.0	0.8482137808018771	False	False										HP	+
chr16	ENSG00000257017.4	72190521	0.00868071909872475	0.0223126975766619	False	False	72190532	A	T	0.007897423067924842	0.06607979927399305	0.9049733854223848	31.0	0.11951342399178597	0.05997948227273853	1.8908291259756418	9.0	0.8482137808018771	False	False										HP	+
chr16	ENSG00000261701.2	72031311	0.0852248788058601	0.0318565406387883	False	False	72031321	C	G	0.07034076120636455	0.06606257590786893	0.2881110389531234	32.0	1.0647595895210322	9.517955563659013e-05	3.9673519589685013	10.0	0.006144098791173494	False	False										HPR	+
chr16	ENSG00000261701.2	72031652	0.0188005145989953	0.0306288232988993	False	False	72031688	AAAT	ATTT	0.0606707045849059	0.06525161901928164	0.3534348228513492	26.0	0.9297961567356344	9.517955563659013e-05	3.9673519589685013	10.0	0.006144098791173494	False	False										HPR	+
chr16	ENSG00000261701.2	72034974	-0.146896170830207	0.0352029422178991	False	False	72034989	T	A	-0.16808302787348064	0.061610802616000875	0.006810275415471057	4.0	2.7281421558664776	9.517955563659013e-05	3.9673519589685013	10.0	0.006144098791173494	False	False										HPR	+
chr16	ENSG00000261701.2	72036514	-0.00292874572293383	0.0245101281999198	False	False	72036545	GT	AC	-0.06111936804962005	0.06887754568276938	0.3758987797239253	50.0	0.8873627456343854	9.517955563659013e-05	3.9673519589685013	10.0	0.006144098791173494	False	False										HPR	+
chr16	ENSG00000261701.2	72075551	-0.00594422755181509	0.0239323526436436	False	False	72075573	GT	AC	0.001405558584091463	0.06788435627411858	0.9834998535470132	43.0	0.02070519131706553	9.517955563659013e-05	3.9673519589685013	10.0	0.006144098791173494	False	False										HPR	+
chr16	ENSG00000261701.2	72140340	0.10592371295371901	0.0350710554374655	False	False	72140358	CTTT	AAAG	0.13710013622389342	0.06394019186732862	0.033022346361635486	20.0	2.1441933816583867	9.517955563659013e-05	3.9673519589685013	10.0	0.006144098791173494	False	False										HPR	+
chr16	ENSG00000261701.2	72187821	0.110747783265657	0.0560808759897535	False	False	72187861	AC	GT	0.09892572924216368	0.06533117556270332	0.1313313706796045	28.0	1.5142193354108118	9.517955563659013e-05	3.9673519589685013	10.0	0.006144098791173494	False	False										HPR	+
chr16	ENSG00000261701.2	72190521	-0.0300741077667748	0.0338299287808442	False	False	72190532	A	T	-0.07999661191103304	0.06587007663571197	0.22582273796562066	31.0	1.2144605866097058	9.517955563659013e-05	3.9673519589685013	10.0	0.006144098791173494	False	False										HPR	+
chr16	ENSG00000261701.2	72203574	-0.0560039217790031	0.0455922726603286	False	False	72203596	AC	GT	-0.0945015795879412	0.0627121621661469	0.13308627371045095	8.0	1.5069099250249542	9.517955563659013e-05	3.9673519589685013	10.0	0.006144098791173494	False	False										HPR	+
chr16	ENSG00000118557.11	72075551	-0.00219573617116405	0.0244160233766665	False	False	72075573	GT	AC	-0.05373475294486736	0.06778634693649735	0.4288140004205043	43.0	0.7927076081442536	0.023869970261141685	2.273668906687697	9.0	0.4538884639084085	False	False										PMFBP1	-
chr16	ENSG00000118557.11	72129794	-0.0213222391641756	0.0385926027670019	False	False	72129821	GT	AC	-0.08428890998493113	0.06327408949822051	0.18404242055870554	12.0	1.3321236331231858	0.023869970261141685	2.273668906687697	9.0	0.4538884639084085	False	False										PMFBP1	-
chr16	ENSG00000118557.11	72187821	-0.0148250723471527	0.0334420312068253	False	False	72187861	AC	GT	-0.0929955303214015	0.0653687099347656	0.15618642531814156	28.0	1.4226306502638029	0.023869970261141685	2.273668906687697	9.0	0.4538884639084085	False	False										PMFBP1	-
chr16	ENSG00000118557.11	72190521	0.0007338514697694161	0.0250159996254149	False	False	72190532	A	T	0.06396391864188146	0.06594653839477227	0.33310173670659193	31.0	0.9699359541660495	0.023869970261141685	2.273668906687697	9.0	0.4538884639084085	False	False										PMFBP1	-
chr16	ENSG00000118557.11	72203574	0.0282403493991871	0.0372996441412878	False	False	72203596	AC	GT	0.116894949469054	0.06256220938243798	0.06285836202420286	8.0	1.8684594201986084	0.023869970261141685	2.273668906687697	9.0	0.4538884639084085	False	False										PMFBP1	-
chr16	ENSG00000118557.11	72241610	-0.007184488586235741	0.0281598092352428	False	False	72241641	GT	AC	-0.08828247273620618	0.06568059090608194	0.1802344905527024	30.0	1.3441181255881687	0.023869970261141685	2.273668906687697	9.0	0.4538884639084085	False	False										PMFBP1	-
chr16	ENSG00000118557.11	72274789	-0.0042519089586002205	0.0192966183532458	False	False	72274864	AG	CT	-0.009363924204721921	0.06666374383337739	0.8884182541756174	35.0	0.14046502140843709	0.023869970261141685	2.273668906687697	9.0	0.4538884639084085	False	False										PMFBP1	-
chr16	ENSG00000118557.11	72291442	-0.0138669333897968	0.035117203099124	False	False	72291484	AC	GT	-0.095385675298489	0.07003894153558436	0.1747479224925417	58.0	1.3618948717268498	0.023869970261141685	2.273668906687697	9.0	0.4538884639084085	False	False										PMFBP1	-
chr16	ENSG00000118557.11	72305230	-0.0127830563060221	0.0394822833017753	False	False	72305256	AAAAC	GTTTT						0.023869970261141685	2.273668906687697	9.0	0.4538884639084085	False	False										PMFBP1	-
chr16	ENSG00000132603.9	69361756	-0.0313096080416781	0.0421365964286117	False	False	69361770	A	T						4.1996232142340464e-09	6.10462568697628	13.0	9.550597675902907e-07	False	False										NIP7	+
chr16	ENSG00000132603.9	69379000	0.0654246054038558	0.0357717617865507	False	False	69379020	AAAT	ATTT	0.15757256681413867	0.061479525998548584	0.010944870090048957	2.0	2.563008810735767	4.1996232142340464e-09	6.10462568697628	13.0	9.550597675902907e-07	False	False										NIP7	+
chr16	ENSG00000132603.9	69426238	-0.19243630984791	0.0541797579360516	False	False	69426286	AC	GT	-0.25872276793612	0.060728857943814364	2.8818443043539173e-05	7.0	4.260293651092324	4.1996232142340464e-09	6.10462568697628	13.0	9.550597675902907e-07	False	False										NIP7	+
chr16	ENSG00000132603.9	69429726	0.21765173447509698	0.0574991376876797	False	False	69429740	AT	AT	0.3091736075776256	0.059789210772613524	4.7339157536549893e-07	7.0	5.171060189328385	4.1996232142340464e-09	6.10462568697628	13.0	9.550597675902907e-07	False	False										NIP7	+
chr16	ENSG00000132603.9	69445036	-0.0026605668207272198	0.0188847703167393	False	False	69445061	A	T	-0.001417810880564596	0.06681524332241498	0.9830891525080292	36.0	0.021219871545224967	4.1996232142340464e-09	6.10462568697628	13.0	9.550597675902907e-07	False	False										NIP7	+
chr16	ENSG00000132603.9	69455349	0.00190557541855202	0.0190800943620579	False	False	69455359	A	T	-0.0003645899261374916	0.06286945716770588	0.9953775371648405	7.0	0.005799158169362568	4.1996232142340464e-09	6.10462568697628	13.0	9.550597675902907e-07	False	False										NIP7	+
chr16	ENSG00000132603.9	69472441	0.0075570949459151	0.0223805779889719	False	False	69472452	T	A	0.05512059604306577	0.06513363414866509	0.3982634336745297	25.0	0.8462693163605006	4.1996232142340464e-09	6.10462568697628	13.0	9.550597675902907e-07	False	False										NIP7	+
chr16	ENSG00000132603.9	69474638	-0.0127339618318237	0.0244328511177692	False	False	69474672	GT	AC	-0.03783241075979933	0.06879355436218193	0.5829413455213588	49.0	0.5499412133965423	4.1996232142340464e-09	6.10462568697628	13.0	9.550597675902907e-07	False	False										NIP7	+
chr16	ENSG00000132603.9	69274743	0.17371727784556698	0.038818085072344	True	True	69274781	GTTT	AAAC	0.2692236488344489	0.05984273556285522	1.0324442446521948e-05	1.0	4.498852639376295	4.1996232142340464e-09	6.10462568697628	13.0	9.550597675902907e-07	False	False										NIP7	+
chr16	ENSG00000132603.9	69303419	0.0290612675021677	0.0586828259754395	False	False	69303429	A	T						4.1996232142340464e-09	6.10462568697628	13.0	9.550597675902907e-07	False	False										NIP7	+
chr16	ENSG00000132603.9	69319562	-0.0006764098890106531	0.0195484894766285	False	False	69319573	T	A	0.012027568783380115	0.0666618444118992	0.8569800895834754	35.0	0.18042658269493042	4.1996232142340464e-09	6.10462568697628	13.0	9.550597675902907e-07	False	False										NIP7	+
chr16	ENSG00000132603.9	69331520	-0.129435981873225	0.0413093913164378	False	False	69331530	A	T	-0.2314600238478441	0.0666582010127425	0.0006247051535492316	47.0	3.472341292312971	4.1996232142340464e-09	6.10462568697628	13.0	9.550597675902907e-07	False	False										NIP7	+
chr16	ENSG00000132603.9	69344384	0.00664153529787783	0.0387712566725037	False	False	69344409	GTTTT	AAAAC						4.1996232142340464e-09	6.10462568697628	13.0	9.550597675902907e-07	False	False										NIP7	+
chr16	ENSG00000132603.9	69346088	0.247302356340897	0.0595331625603715	False	False	69346098	T	A	0.33875648400713304	0.06177140996082221	1.0835472839580505e-07	28.0	5.484033539496433	4.1996232142340464e-09	6.10462568697628	13.0	9.550597675902907e-07	False	False										NIP7	+
chr16	ENSG00000132603.9	69346891	0.0038032345831403203	0.0305107618958643	False	False	69346901	T	A	-0.06794350002161223	0.06361033819453267	0.2865132335325644	14.0	1.06812040228159	4.1996232142340464e-09	6.10462568697628	13.0	9.550597675902907e-07	False	False										NIP7	+
chr16	ENSG00000132612.14	69361756	-0.0028199764377489	0.0340377358952265	False	False	69361770	A	T						0.0005855496942219752	3.48489626434006	15.0	0.03962388469468606	False	False										VPS4A	+
chr16	ENSG00000132612.14	69379000	0.0016738652009282	0.0186037297414651	False	False	69379020	AAAT	ATTT	0.0018626071547224942	0.062257172641614976	0.976155617923006	2.0	0.02991795283484267	0.0005855496942219752	3.48489626434006	15.0	0.03962388469468606	False	False										VPS4A	+
chr16	ENSG00000132612.14	69404898	-0.016153457211526	0.0403942842500916	False	False	69404922	AC	GT	-0.09707529840649193	0.0647870169837909	0.13537201401301405	24.0	1.4983758000585095	0.0005855496942219752	3.48489626434006	15.0	0.03962388469468606	False	False										VPS4A	+
chr16	ENSG00000132612.14	69426238	0.0055909858277189105	0.0213360834663185	False	False	69426286	AC	GT	-0.0130250505982657	0.06286412815684808	0.8360252618967322	7.0	0.20719368867675644	0.0005855496942219752	3.48489626434006	15.0	0.03962388469468606	False	False										VPS4A	+
chr16	ENSG00000132612.14	69429726	0.0138274178166184	0.0356108348511822	False	False	69429740	AT	AT	0.0987487997057037	0.06256218012223495	0.11572080193691088	7.0	1.5784104632026372	0.0005855496942219752	3.48489626434006	15.0	0.03962388469468606	False	False										VPS4A	+
chr16	ENSG00000132612.14	69445036	0.00690111182675638	0.0223559844298534	False	False	69445061	A	T	0.007066381037984007	0.06681364228807789	0.9158654025150804	36.0	0.10576254782692665	0.0005855496942219752	3.48489626434006	15.0	0.03962388469468606	False	False										VPS4A	+
chr16	ENSG00000132612.14	69455349	0.007929989864027109	0.0261046242626744	False	False	69455359	A	T	0.09346045792538543	0.06259428123003773	0.1366530969675291	7.0	1.4931149633608325	0.0005855496942219752	3.48489626434006	15.0	0.03962388469468606	False	False										VPS4A	+
chr16	ENSG00000132612.14	69246232	-0.03946812704074	0.0484279845488489	False	False	69246260	ATTT	AAAT	-0.10563896539004003	0.06251767841651043	0.09230844828273202	7.0	1.6897454938464511	0.0005855496942219752	3.48489626434006	15.0	0.03962388469468606	False	False										VPS4A	+
chr16	ENSG00000132612.14	69274743	0.0305444657319618	0.0500686922002268	False	False	69274781	GTTT	AAAC	0.1568131893629087	0.06136823545566096	0.011182317848403027	1.0	2.555282683273621	0.0005855496942219752	3.48489626434006	15.0	0.03962388469468606	False	False										VPS4A	+
chr16	ENSG00000132612.14	69303419	0.00528475241021016	0.0462365909540901	False	False	69303429	A	T						0.0005855496942219752	3.48489626434006	15.0	0.03962388469468606	False	False										VPS4A	+
chr16	ENSG00000132612.14	69319562	0.0103490024232771	0.0244938287017206	False	False	69319573	T	A	0.008891012320559756	0.06666403161125402	0.8940196172505773	35.0	0.13337045638654116	0.0005855496942219752	3.48489626434006	15.0	0.03962388469468606	False	False										VPS4A	+
chr16	ENSG00000132612.14	69331520	-0.00623958959261126	0.0480596966220012	False	False	69331530	A	T	-0.08469829358299295	0.06827265824728694	0.2161224443310376	47.0	1.2405887767869175	0.0005855496942219752	3.48489626434006	15.0	0.03962388469468606	False	False										VPS4A	+
chr16	ENSG00000132612.14	69344384	-0.0231774501549616	0.0471773541688916	False	False	69344409	GTTTT	AAAAC						0.0005855496942219752	3.48489626434006	15.0	0.03962388469468606	False	False										VPS4A	+
chr16	ENSG00000132612.14	69346088	0.129281674855431	0.0652593020197303	True	False	69346098	T	A	0.22273757536319327	0.06400390520552203	0.0005987017788422751	28.0	3.480062265700254	0.0005855496942219752	3.48489626434006	15.0	0.03962388469468606	False	False										VPS4A	+
chr16	ENSG00000132612.14	69346891	0.00202805132532162	0.0167206258079434	False	False	69346901	T	A	0.012525265260805815	0.06375266988607006	0.8444072421233612	14.0	0.1964665210600471	0.0005855496942219752	3.48489626434006	15.0	0.03962388469468606	False	False										VPS4A	+
chr16	ENSG00000132612.14	69253612	0.00623290445052068	0.0206200253642141	False	False	69253670	GTTTT	AAAAC	0.022834345577298812	0.06272922037791234	0.7161500105618647	6.0	0.36401449658920104	0.0005855496942219752	3.48489626434006	15.0	0.03962388469468606	False	False										VPS4A	+
chr16	ENSG00000132612.14	69254433	-0.00217023313358033	0.0244266480101028	False	False	69254448	T	A	-0.05010061672376323	0.07009809903762845	0.4756022687821813	57.0	0.7147214747844927	0.0005855496942219752	3.48489626434006	15.0	0.03962388469468606	False	False										VPS4A	+
chr16	ENSG00000141076.13	69361756	-0.00218234382573503	0.0335088264941154	False	False	69361770	A	T						1.0169551673929985e-07	5.503878875186026	16.0	2.1522832505061116e-05	False	False										CIRH1A	+
chr16	ENSG00000141076.13	69073539	0.0158174441888927	0.0290854556234202	False	False	69073558	AAAAC	GTTTT	-0.04898671957989602	0.062182536411075524	0.43154328360756	2.0	0.7877890225650371	1.0169551673929985e-07	5.503878875186026	16.0	2.1522832505061116e-05	False	False										CIRH1A	+
chr16	ENSG00000141076.13	69077187	0.0350639367809855	0.0352201476944845	False	False	69077226	GT	AC	0.1421355801902591	0.06930316593099277	0.041552491274266114	56.0	2.050924777834648	1.0169551673929985e-07	5.503878875186026	16.0	2.1522832505061116e-05	False	False										CIRH1A	+
chr16	ENSG00000141076.13	69108169	0.0110138367657364	0.03826654998363101	False	False	69108197	GT	AC						1.0169551673929985e-07	5.503878875186026	16.0	2.1522832505061116e-05	False	False										CIRH1A	+
chr16	ENSG00000141076.13	69113237	0.0038998180004651897	0.0334783811885008	False	False	69113261	AAAT	ATTT						1.0169551673929985e-07	5.503878875186026	16.0	2.1522832505061116e-05	False	False										CIRH1A	+
chr16	ENSG00000141076.13	69120426	0.00149077338284545	0.0190651159379023	False	False	69120466	GT	AC	-0.010007048326059169	0.06851544012217406	0.8840158053022404	47.0	0.14605537537546268	1.0169551673929985e-07	5.503878875186026	16.0	2.1522832505061116e-05	False	False										CIRH1A	+
chr16	ENSG00000141076.13	69136907	0.00818943507890433	0.0279227824278346	False	False	69136945	GT	AC	-0.05690307127081483	0.06583120842037415	0.3882806598328865	30.0	0.8643783493605725	1.0169551673929985e-07	5.503878875186026	16.0	2.1522832505061116e-05	False	False										CIRH1A	+
chr16	ENSG00000141076.13	69217346	0.0732507713859531	0.0371369812739778	False	False	69217375	T	A	0.15353962492068526	0.06692545433866524	0.02273188596073608	42.0	2.29418875729589	1.0169551673929985e-07	5.503878875186026	16.0	2.1522832505061116e-05	False	False										CIRH1A	+
chr16	ENSG00000141076.13	69236306	-0.0441892243183378	0.0389607122062853	False	False	69236323	T	A	-0.010434727051862007	0.06401495459474943	0.8706497960145191	16.0	0.1630045216452887	1.0169551673929985e-07	5.503878875186026	16.0	2.1522832505061116e-05	False	False										CIRH1A	+
chr16	ENSG00000141076.13	69242875	-0.352359874710944	0.0645450930656176	False	False	69242894	GT	AC						1.0169551673929985e-07	5.503878875186026	16.0	2.1522832505061116e-05	False	False										CIRH1A	+
chr16	ENSG00000141076.13	69246232	0.00976731570363826	0.0250946560101886	False	False	69246260	ATTT	AAAT	-0.008962508030319987	0.06286693625201295	0.8867486754927998	7.0	0.14256314311854212	1.0169551673929985e-07	5.503878875186026	16.0	2.1522832505061116e-05	False	False										CIRH1A	+
chr16	ENSG00000141076.13	69247410	0.10744784828829801	0.0467111473362156	False	False	69247420	T	A	0.1826278786645967	0.06359676375066926	0.004449975544378765	21.0	2.871653648613131	1.0169551673929985e-07	5.503878875186026	16.0	2.1522832505061116e-05	False	False										CIRH1A	+
chr16	ENSG00000141076.13	69274743	-0.0564689798458822	0.0363682359754429	False	False	69274781	GTTT	AAAC	-0.026643493711653445	0.06211491791803823	0.6683243713283935	1.0	0.42893872526419535	1.0169551673929985e-07	5.503878875186026	16.0	2.1522832505061116e-05	False	False										CIRH1A	+
chr16	ENSG00000141076.13	69303419	0.00648642133717106	0.0438989203388499	False	False	69303429	A	T						1.0169551673929985e-07	5.503878875186026	16.0	2.1522832505061116e-05	False	False										CIRH1A	+
chr16	ENSG00000141076.13	69319562	-0.25094331539273396	0.0413097026284783	False	False	69319573	T	A	-0.19547417381213533	0.0653805899627527	0.0031020549015258678	35.0	2.989789078432864	1.0169551673929985e-07	5.503878875186026	16.0	2.1522832505061116e-05	False	False										CIRH1A	+
chr16	ENSG00000141076.13	69331520	-0.0476822756680573	0.0410185754858645	False	False	69331530	A	T	-0.09122551296143196	0.06823316507309078	0.18265943993034828	47.0	1.336967336392969	1.0169551673929985e-07	5.503878875186026	16.0	2.1522832505061116e-05	False	False										CIRH1A	+
chr16	ENSG00000141076.13	69344384	0.36006279767902	0.0620637931568158	False	False	69344409	GTTTT	AAAAC						1.0169551673929985e-07	5.503878875186026	16.0	2.1522832505061116e-05	False	False										CIRH1A	+
chr16	ENSG00000141076.13	69346088	0.10004582916294699	0.0426638227792092	False	False	69346098	T	A	0.200186244121556	0.06432425494645065	0.0020904647866050808	28.0	3.112142445928199	1.0169551673929985e-07	5.503878875186026	16.0	2.1522832505061116e-05	False	False										CIRH1A	+
chr16	ENSG00000141076.13	69346891	0.00606761381366532	0.0199432842001943	False	False	69346901	T	A	0.024653035530684004	0.06373829329270086	0.699249522855133	14.0	0.3867853100093473	1.0169551673929985e-07	5.503878875186026	16.0	2.1522832505061116e-05	False	False										CIRH1A	+
chr16	ENSG00000141076.13	69253612	0.013414999757483	0.0256463123815725	False	False	69253670	GTTTT	AAAAC	0.006464919300106148	0.06274426926865004	0.9180156911417312	6.0	0.10303601229979298	1.0169551673929985e-07	5.503878875186026	16.0	2.1522832505061116e-05	False	False										CIRH1A	+
chr16	ENSG00000141076.13	69254433	-0.0183999491236719	0.0476922217779821	False	False	69254448	T	A	-0.1394539134892209	0.06950042017141099	0.046127777722127804	57.0	2.0065189986662166	1.0169551673929985e-07	5.503878875186026	16.0	2.1522832505061116e-05	False	False										CIRH1A	+
chr16	ENSG00000157315.4	69361756	0.11289132537555101	0.0570973335242358	False	False	69361770	A	T						0.07708815922102402	1.7749318809422967	13.0	1.0	False	False										TMED6	-
chr16	ENSG00000157315.4	69379000	-0.0999106366619572	0.0459500417404218	False	False	69379020	AAAT	ATTT	-0.1098338877602902	0.06188062141403437	0.07708815922102402	2.0	1.7749318809422967	0.07708815922102402	1.7749318809422967	13.0	1.0	True	False	69285637.0	0.5393053898584398	0.6835037868957505	chr16:69285637						TMED6	-
chr16	ENSG00000157315.4	69404898	0.0211653082537967	0.0287980913883898	False	False	69404922	AC	GT	0.004105449600450789	0.06509390691380643	0.9497644306519764	24.0	0.06306964499591317	0.07708815922102402	1.7749318809422967	13.0	1.0	False	False										TMED6	-
chr16	ENSG00000157315.4	69426238	0.0790192627666879	0.0450764296210077	False	False	69426286	AC	GT	0.060145195887014176	0.06275564492543109	0.338774564822216	7.0	0.9584029605381514	0.07708815922102402	1.7749318809422967	13.0	1.0	False	False										TMED6	-
chr16	ENSG00000157315.4	69429726	-0.0921517401249235	0.035245360550172	True	False	69429740	AT	AT	-0.04486146514830597	0.06280616548322716	0.4757098122856096	7.0	0.7142844146453511	0.07708815922102402	1.7749318809422967	13.0	1.0	False	False										TMED6	-
chr16	ENSG00000157315.4	69445036	-0.0030933174653339198	0.0201212959786203	False	False	69445061	A	T	-0.016137134162146172	0.06680661032108952	0.8093498735327694	36.0	0.24154996166677237	0.07708815922102402	1.7749318809422967	13.0	1.0	False	False										TMED6	-
chr16	ENSG00000157315.4	69455349	0.0296819656515993	0.0329308203155675	False	False	69455359	A	T	0.06531972864623002	0.06273519645074663	0.29877784631518445	7.0	1.0411974830988615	0.07708815922102402	1.7749318809422967	13.0	1.0	False	False										TMED6	-
chr16	ENSG00000157315.4	69472441	-0.0549371473856832	0.0368544474586556	False	False	69472452	T	A	-0.0057143537753219596	0.06523174224585364	0.9302685547960686	25.0	0.08760081485766516	0.07708815922102402	1.7749318809422967	13.0	1.0	False	False										TMED6	-
chr16	ENSG00000157315.4	69474638	0.002196762883402	0.0185910940081151	False	False	69474672	GT	AC	-0.001482064513655915	0.06884276347493794	0.9828446096189952	49.0	0.02152825422523106	0.07708815922102402	1.7749318809422967	13.0	1.0	False	False										TMED6	-
chr16	ENSG00000157315.4	69483114	0.0177901878754199	0.0429566145781848	False	False	69483125	A	T	-0.08607800756603537	0.06526902322841076	0.1885244690082392	27.0	1.3188186877686678	0.07708815922102402	1.7749318809422967	13.0	1.0	False	False										TMED6	-
chr16	ENSG00000157315.4	69303419	-0.0954307507454502	0.0860117518273278	False	False	69303429	A	T						0.07708815922102402	1.7749318809422967	13.0	1.0	False	False										TMED6	-
chr16	ENSG00000157315.4	69319562	-0.0005390194069602321	0.0194378084669585	False	False	69319573	T	A	0.015824055972202437	0.06665831945251627	0.8125698236227522	35.0	0.23739056283101506	0.07708815922102402	1.7749318809422967	13.0	1.0	False	False										TMED6	-
chr16	ENSG00000157315.4	69331520	-0.0020894024700221	0.0222341494972642	False	False	69331530	A	T	-0.04785246414339837	0.06844037676828639	0.4851994012888061	47.0	0.6991846977319979	0.07708815922102402	1.7749318809422967	13.0	1.0	False	False										TMED6	-
chr16	ENSG00000157315.4	69344384	0.0022486909249357103	0.0340983490563383	False	False	69344409	GTTTT	AAAAC						0.07708815922102402	1.7749318809422967	13.0	1.0	False	False										TMED6	-
chr16	ENSG00000157315.4	69346088	-0.0882593859064003	0.0400054782543928	False	False	69346098	T	A	-0.06147414104863148	0.06552904495475638	0.34915808380457336	28.0	0.9381205096316518	0.07708815922102402	1.7749318809422967	13.0	1.0	False	False										TMED6	-
chr16	ENSG00000157315.4	69346891	0.0207273332659992	0.0267086880087485	False	False	69346901	T	A	0.040016360044094736	0.06370660298539156	0.5304980747255477	14.0	0.6281352037130407	0.07708815922102402	1.7749318809422967	13.0	1.0	False	False										TMED6	-
chr16	ENSG00000168807.12	69361756	0.00946190887795504	0.059977294912492006	False	False	69361770	A	T						1.7465143239480528e-16	8.869705689983881	17.0	1.6379562390752134e-13	False	False										SNTB2	+
chr16	ENSG00000168807.12	69379000	0.0254066375175501	0.0373030519577433	False	False	69379020	AAAT	ATTT	0.12593857475286627	0.061761590739357365	0.04245836688287005	2.0	2.0391083397502636	1.7465143239480528e-16	8.869705689983881	17.0	1.6379562390752134e-13	False	False										SNTB2	+
chr16	ENSG00000168807.12	69404898	-0.320333942835971	0.0587139538355662	False	False	69404922	AC	GT	-0.3906136586854057	0.0599230074390803	4.259674115943345e-10	24.0	6.518592363417614	1.7465143239480528e-16	8.869705689983881	17.0	1.6379562390752134e-13	False	False										SNTB2	+
chr16	ENSG00000168807.12	69426238	-0.182421545458115	0.0486942236770566	False	False	69426286	AC	GT	-0.2752712084876581	0.0604406010235335	8.172755375605076e-06	7.0	4.554408854744461	1.7465143239480528e-16	8.869705689983881	17.0	1.6379562390752134e-13	False	False										SNTB2	+
chr16	ENSG00000168807.12	69429726	0.28901522924634004	0.056376809402446	False	False	69429740	AT	AT	0.3468422054269278	0.05896674498368293	1.2779149889510713e-08	7.0	5.881996802145086	1.7465143239480528e-16	8.869705689983881	17.0	1.6379562390752134e-13	False	False										SNTB2	+
chr16	ENSG00000168807.12	69136907	0.0155706083481642	0.0432298741612872	False	False	69136945	GT	AC	0.028266389723228636	0.06591170019549593	0.6684320456083774	30.0	0.4288523834067357	1.7465143239480528e-16	8.869705689983881	17.0	1.6379562390752134e-13	False	False										SNTB2	+
chr16	ENSG00000168807.12	69217346	-0.0114888498960947	0.0362875632597955	False	False	69217375	T	A	-0.11151916378869883	0.06730607467805717	0.09897898490731052	42.0	1.6568959684861226	1.7465143239480528e-16	8.869705689983881	17.0	1.6379562390752134e-13	False	False										SNTB2	+
chr16	ENSG00000168807.12	69230922	-0.100005745753331	0.0451833994359548	False	False	69230932	T	A	-0.16615019788990001	0.06603417078940044	0.012569358019243077	37.0	2.5161245443634743	1.7465143239480528e-16	8.869705689983881	17.0	1.6379562390752134e-13	False	False										SNTB2	+
chr16	ENSG00000168807.12	69236306	0.3038072253653811	0.0568178148009433	False	False	69236323	T	A	0.35880603793723354	0.05975558918710005	6.912511517151855e-09	16.0	6.0045602899802395	1.7465143239480528e-16	8.869705689983881	17.0	1.6379562390752134e-13	False	False										SNTB2	+
chr16	ENSG00000168807.12	69242875	-0.0992548402261637	0.0574232681015063	False	False	69242894	GT	AC						1.7465143239480528e-16	8.869705689983881	17.0	1.6379562390752134e-13	False	False										SNTB2	+
chr16	ENSG00000168807.12	69246232	-0.183174177029238	0.0523827427048541	False	False	69246260	ATTT	AAAT	-0.26785900057607626	0.06057209325641622	1.4520316583794446e-05	7.0	4.422151954401919	1.7465143239480528e-16	8.869705689983881	17.0	1.6379562390752134e-13	False	False										SNTB2	+
chr16	ENSG00000168807.12	69274743	0.31110716054544607	0.0553393857621637	False	False	69274781	GTTT	AAAC	0.3638322709434343	0.05787838663490904	1.373227902555633e-09	1.0	6.28615087767479	1.7465143239480528e-16	8.869705689983881	17.0	1.6379562390752134e-13	False	False										SNTB2	+
chr16	ENSG00000168807.12	69303419	-0.0944860742092046	0.0862529775749323	False	False	69303429	A	T						1.7465143239480528e-16	8.869705689983881	17.0	1.6379562390752134e-13	False	False										SNTB2	+
chr16	ENSG00000168807.12	69319562	-0.0455896659226437	0.0329498391470764	False	False	69319573	T	A	-0.01942963363620988	0.06665408179004859	0.7709378633476649	35.0	0.29149953182778243	1.7465143239480528e-16	8.869705689983881	17.0	1.6379562390752134e-13	False	False										SNTB2	+
chr16	ENSG00000168807.12	69331520	-0.260640823776596	0.0532750128613105	False	False	69331530	A	T	-0.3737485937730151	0.06355331164388417	1.5626446566630926e-08	47.0	5.880867323913584	1.7465143239480528e-16	8.869705689983881	17.0	1.6379562390752134e-13	False	False										SNTB2	+
chr16	ENSG00000168807.12	69344384	0.105180118126991	0.0603477739766846	False	False	69344409	GTTTT	AAAAC						1.7465143239480528e-16	8.869705689983881	17.0	1.6379562390752134e-13	False	False										SNTB2	+
chr16	ENSG00000168807.12	69346088	0.38699819368354904	0.0585953751100897	False	False	69346098	T	A	0.451390905145661	0.05858409262259559	3.7905201304541296e-13	28.0	7.7050080480646	1.7465143239480528e-16	8.869705689983881	17.0	1.6379562390752134e-13	False	False										SNTB2	+
chr16	ENSG00000168807.12	69346891	0.00163697131398173	0.0204422792813378	False	False	69346901	T	A	0.0063935708934311905	0.06375636815798139	0.9202026881001416	14.0	0.10028129076594534	1.7465143239480528e-16	8.869705689983881	17.0	1.6379562390752134e-13	False	False										SNTB2	+
chr16	ENSG00000168807.12	69253612	-0.021287126121472	0.0391489890878626	False	False	69253670	GTTTT	AAAAC	-0.12663244180180644	0.06224046031584277	0.04293311299271616	6.0	2.034567886535589	1.7465143239480528e-16	8.869705689983881	17.0	1.6379562390752134e-13	False	False										SNTB2	+
chr16	ENSG00000168807.12	69254433	-0.0205002194190784	0.0293319128613154	False	False	69254448	T	A	-0.09520828722765212	0.06986741074318231	0.17448702041393058	57.0	1.3626995220649791	1.7465143239480528e-16	8.869705689983881	17.0	1.6379562390752134e-13	False	False										SNTB2	+
chr16	ENSG00000213380.9	69361756	0.0109024256395295	0.0368855594116054	False	False	69361770	A	T						0.00025322288625414635	3.710433222473417	13.0	0.01768369276648597	False	False										COG8	-
chr16	ENSG00000213380.9	69379000	0.0006765773372752861	0.018554599061746002	False	False	69379020	AAAT	ATTT	0.03528249424749795	0.062218517944359085	0.5711570533673391	2.0	0.5670738457487923	0.00025322288625414635	3.710433222473417	13.0	0.01768369276648597	False	False										COG8	-
chr16	ENSG00000213380.9	69404898	-0.0482006555867268	0.0510394951540598	False	False	69404922	AC	GT	-0.18249291603280396	0.06400133524818201	0.004738445921137907	24.0	2.8513923236935557	0.00025322288625414635	3.710433222473417	13.0	0.01768369276648597	False	False										COG8	-
chr16	ENSG00000213380.9	69426238	-0.0564662943367879	0.0587196945328844	False	False	69426286	AC	GT	-0.18182647524493206	0.061821467193272625	0.0035729120506334104	7.0	2.9411543190407863	0.00025322288625414635	3.710433222473417	13.0	0.01768369276648597	False	False										COG8	-
chr16	ENSG00000213380.9	69429726	0.0559676631808008	0.0593173392956943	False	False	69429740	AT	AT	0.18762469579346847	0.06175294950720622	0.002628295273059542	7.0	3.038311486183728	0.00025322288625414635	3.710433222473417	13.0	0.01768369276648597	False	False										COG8	-
chr16	ENSG00000213380.9	69445036	-0.00147215882380107	0.0205896731074364	False	False	69445061	A	T	-0.03482395221566585	0.06677478446882107	0.6025243380480765	36.0	0.5215135098178577	0.00025322288625414635	3.710433222473417	13.0	0.01768369276648597	False	False										COG8	-
chr16	ENSG00000213380.9	69455349	0.0027320871590031603	0.0184991204557566	False	False	69455359	A	T	0.02802947269475775	0.06284475975526878	0.6559705452793458	7.0	0.4460112951964593	0.00025322288625414635	3.710433222473417	13.0	0.01768369276648597	False	False										COG8	-
chr16	ENSG00000213380.9	69472441	0.0030017854706779	0.0178986079123524	False	False	69472452	T	A	0.021804050559777848	0.06521729908150058	0.7384293022915897	25.0	0.33432924801945296	0.00025322288625414635	3.710433222473417	13.0	0.01768369276648597	False	False										COG8	-
chr16	ENSG00000213380.9	69303419	-0.0152278845670919	0.0495200092109362	False	False	69303429	A	T						0.00025322288625414635	3.710433222473417	13.0	0.01768369276648597	False	False										COG8	-
chr16	ENSG00000213380.9	69319562	0.0104842289060285	0.0252105925312717	False	False	69319573	T	A	0.0643696534946269	0.06652840822482371	0.3343073242656988	35.0	0.967551384622016	0.00025322288625414635	3.710433222473417	13.0	0.01768369276648597	False	False										COG8	-
chr16	ENSG00000213380.9	69331520	-0.0288191256215266	0.0416401297856012	False	False	69331530	A	T	-0.14787443363311112	0.06776558434752086	0.030192537823859188	47.0	2.1821465137047986	0.00025322288625414635	3.710433222473417	13.0	0.01768369276648597	False	False										COG8	-
chr16	ENSG00000213380.9	69344384	-0.0158177335940003	0.0458988162638171	False	False	69344409	GTTTT	AAAAC						0.00025322288625414635	3.710433222473417	13.0	0.01768369276648597	False	False										COG8	-
chr16	ENSG00000213380.9	69346088	0.10379311734435198	0.0575979600155528	True	False	69346098	T	A	0.2105519385007304	0.0641814467630097	0.0011954014710277695	28.0	3.280573267196585	0.00025322288625414635	3.710433222473417	13.0	0.01768369276648597	False	False										COG8	-
chr16	ENSG00000213380.9	69346891	0.0114830205502625	0.0256806754366091	False	False	69346901	T	A	0.05126591713047442	0.06367383241101147	0.42152030420193576	14.0	0.8051332107600407	0.00025322288625414635	3.710433222473417	13.0	0.01768369276648597	False	False										COG8	-
chr16	ENSG00000213380.9	69254433	-0.007523717589641999	0.0282093172252008	False	False	69254448	T	A	-0.08874413507286093	0.06990931770459521	0.20574545848478507	57.0	1.2694178399487897	0.00025322288625414635	3.710433222473417	13.0	0.01768369276648597	False	False										COG8	-
chr16	ENSG00000258429.1	69361756	-0.0421498921164677	0.0482042931982347	False	False	69361770	A	T						0.0009156466660162896	3.3585828312054273	11.0	0.04433704787700446	False	False										PDF	-
chr16	ENSG00000258429.1	69379000	0.0372993528816105	0.0320888323905724	False	False	69379020	AAAT	ATTT	-0.006500166674458116	0.06225596537007279	0.916924836162724	2.0	0.10441034262048125	0.0009156466660162896	3.3585828312054273	11.0	0.04433704787700446	False	False										PDF	-
chr16	ENSG00000258429.1	69404898	-0.21666404069797002	0.0443239416532855	False	False	69404922	AC	GT	-0.17966402748438726	0.06403524047079796	0.005439504293722978	24.0	2.8057055172037586	0.0009156466660162896	3.3585828312054273	11.0	0.04433704787700446	False	False										PDF	-
chr16	ENSG00000258429.1	69426238	-0.167546045312932	0.0335209680769364	True	True	69426286	AC	GT	-0.10830860621054653	0.06249962042005627	0.08432336564106863	7.0	1.7329482240469742	0.0009156466660162896	3.3585828312054273	11.0	0.04433704787700446	False	False										PDF	-
chr16	ENSG00000258429.1	69429726	0.201402333247329	0.0475288244345215	False	False	69429740	AT	AT	0.16315628183121128	0.06202702546582739	0.00905133056060552	7.0	2.6304063528098593	0.0009156466660162896	3.3585828312054273	11.0	0.04433704787700446	False	False										PDF	-
chr16	ENSG00000258429.1	69445036	-0.0294806107636122	0.0334078335297552	False	False	69445061	A	T	-0.06677013555585777	0.0666662043919266	0.3176373412999998	36.0	1.0015589782691117	0.0009156466660162896	3.3585828312054273	11.0	0.04433704787700446	False	False										PDF	-
chr16	ENSG00000258429.1	69455349	0.0783124884275422	0.0744867624262771	False	False	69455359	A	T	0.18580934634962515	0.061774641010473134	0.0028962470494498576	7.0	3.0078579706861177	0.0009156466660162896	3.3585828312054273	11.0	0.04433704787700446	False	False										PDF	-
chr16	ENSG00000258429.1	69274743	0.172414286201972	0.046490528711396	False	False	69274781	GTTT	AAAC	0.1923921853336182	0.06097614088185512	0.0017932560464850801	1.0	3.155204356182354	0.0009156466660162896	3.3585828312054273	11.0	0.04433704787700446	False	False										PDF	-
chr16	ENSG00000258429.1	69303419	0.0439615445831734	0.0676348376760506	False	False	69303429	A	T						0.0009156466660162896	3.3585828312054273	11.0	0.04433704787700446	False	False										PDF	-
chr16	ENSG00000258429.1	69319562	-0.0277947874827242	0.0365221470531002	False	False	69319573	T	A	-0.04330019276401904	0.06660414045543335	0.5162826945943997	35.0	0.6501126276525163	0.0009156466660162896	3.3585828312054273	11.0	0.04433704787700446	False	False										PDF	-
chr16	ENSG00000258429.1	69331520	-0.116951797216381	0.0525323116901212	False	False	69331530	A	T	-0.06859798447853084	0.06835746682018494	0.3167494025783072	47.0	1.0035185279609407	0.0009156466660162896	3.3585828312054273	11.0	0.04433704787700446	False	False										PDF	-
chr16	ENSG00000258429.1	69344384	0.0268664089256232	0.0595254955645247	False	False	69344409	GTTTT	AAAAC						0.0009156466660162896	3.3585828312054273	11.0	0.04433704787700446	False	False										PDF	-
chr16	ENSG00000258429.1	69346891	-0.007674053022989159	0.0214392766943994	False	False	69346901	T	A	-0.022018346841804304	0.06374221433096319	0.7300678067402708	14.0	0.3454280192947227	0.0009156466660162896	3.3585828312054273	11.0	0.04433704787700446	False	False										PDF	-
chr16	ENSG00000103034.10	58401499	-0.0077993288211032	0.0213045466907363	False	False	58401514	AT	AT	-0.007354472775237346	0.06565144087140977	0.9109020148421468	28.0	0.1120230215455958	0.0019583233006597754	3.138822358019267	26.0	0.15928252053967099	False	False										NDRG4	+
chr16	ENSG00000103034.10	58403244	0.0166524184279344	0.0327303579717893	False	False	58403260	T	A	0.1025298893699128	0.06192918003861365	0.09901883873377798	2.0	1.6555990133566127	0.0019583233006597754	3.138822358019267	26.0	0.15928252053967099	False	False										NDRG4	+
chr16	ENSG00000103034.10	58419338	0.012843590873523996	0.0338671221799141	False	False	58419382	AC	GT	0.11306568043088636	0.0645404446482619	0.0810916664086204	23.0	1.7518577854100863	0.0019583233006597754	3.138822358019267	26.0	0.15928252053967099	False	False										NDRG4	+
chr16	ENSG00000103034.10	58437399	-0.00196468821496395	0.01183578297711	False	False	58437425	AC	GT	-0.07091910327862727	0.06321285774824159	0.2629816502342644	11.0	1.1219094628038715	0.0019583233006597754	3.138822358019267	26.0	0.15928252053967099	False	False										NDRG4	+
chr16	ENSG00000103034.10	58443135	0.00635814138733644	0.0227949296250875	False	False	58443181	GT	AC	-0.016815453553756327	0.06818979124717915	0.8054547825456696	45.0	0.24659781539442593	0.0019583233006597754	3.138822358019267	26.0	0.15928252053967099	False	False										NDRG4	+
chr16	ENSG00000103034.10	58443616	-0.00649272479583719	0.0245761053918719	False	False	58443626	T	A	-0.006344530062473394	0.06311816992163298	0.9200131111798079	9.0	0.10051828293422817	0.0019583233006597754	3.138822358019267	26.0	0.15928252053967099	False	False										NDRG4	+
chr16	ENSG00000103034.10	58447203	0.0258983224366128	0.0429608791549776	False	False	58447216	A	T	0.06639292800267185	0.06789125220170099	0.3292026835654871	44.0	0.9779305263868502	0.0019583233006597754	3.138822358019267	26.0	0.15928252053967099	False	False										NDRG4	+
chr16	ENSG00000103034.10	58447973	-0.00589614409083859	0.0189286295191149	False	False	58448057	AC	GT	-0.09798730815087917	0.06590791314473267	0.13846753003154882	32.0	1.486730552911009	0.0019583233006597754	3.138822358019267	26.0	0.15928252053967099	False	False										NDRG4	+
chr16	ENSG00000103034.10	58449289	-0.0014966385322511	0.0206259176311883	False	False	58449300	T	A	0.0015383827183536435	0.06741990646748622	0.9818161878102852	40.0	0.022817930177573602	0.0019583233006597754	3.138822358019267	26.0	0.15928252053967099	False	False										NDRG4	+
chr16	ENSG00000103034.10	58460866	0.0310936718359269	0.0379068718023026	False	False	58460894	A	T	0.07204832567168404	0.07124293873953005	0.3131173862874879	64.0	1.0113047966072617	0.0019583233006597754	3.138822358019267	26.0	0.15928252053967099	False	False										NDRG4	+
chr16	ENSG00000103034.10	58470712	0.00801739712611944	0.0286629417030231	False	False	58470736	AAAAG	CTTTT	-0.0284958428161216	0.0621117434584837	0.6467744073611567	1.0	0.4587834961542916	0.0019583233006597754	3.138822358019267	26.0	0.15928252053967099	False	False										NDRG4	+
chr16	ENSG00000103034.10	58488255	0.0125811764882867	0.0286976452787867	False	False	58488285	ATTC	AATG	0.11022920528245662	0.062363221113480125	0.07833924960919217	6.0	1.7675354690527687	0.0019583233006597754	3.138822358019267	26.0	0.15928252053967099	False	False										NDRG4	+
chr16	ENSG00000103034.10	58492231	0.0359970565891476	0.050220545254422995	False	False	58492291	GT	AC	0.15464381434863236	0.06486342716802343	0.017923954887002026	28.0	2.38414498123943	0.0019583233006597754	3.138822358019267	26.0	0.15928252053967099	False	False										NDRG4	+
chr16	ENSG00000103034.10	58493907	0.0544071988207555	0.0361849300286212	False	False	58493955	ATTT	AAAT	0.1423378039074629	0.06260159581284823	0.023831981521086745	10.0	2.2737088737001456	0.0019583233006597754	3.138822358019267	26.0	0.15928252053967099	False	False										NDRG4	+
chr16	ENSG00000103034.10	58511587	-0.0021671787845713897	0.0198808470885849	False	False	58511602	A	T	-0.021958465468127717	0.06755744471899608	0.7454656420344381	41.0	0.32503398492147745	0.0019583233006597754	3.138822358019267	26.0	0.15928252053967099	False	False										NDRG4	+
chr16	ENSG00000103034.10	58540038	0.00937835140111463	0.0304340303864322	False	False	58540073	GT	AC	-0.030093312132119163	0.07050261603998946	0.6699529570453508	59.0	0.42683965251800127	0.0019583233006597754	3.138822358019267	26.0	0.15928252053967099	False	False										NDRG4	+
chr16	ENSG00000103034.10	58543832	-0.016908563142583	0.0260635331642122	False	False	58543870	AC	GT	-0.029946960635763506	0.06271743844288706	0.6334237346381291	6.0	0.477490174651096	0.0019583233006597754	3.138822358019267	26.0	0.15928252053967099	False	False										NDRG4	+
chr16	ENSG00000103034.10	58547073	-0.0932214144886829	0.0426304890925612	False	False	58547101	GT	AC	-0.14258529037076326	0.06703653101621199	0.03454558693911417	42.0	2.126978950272363	0.0019583233006597754	3.138822358019267	26.0	0.15928252053967099	False	False										NDRG4	+
chr16	ENSG00000103034.10	58553713	0.139924677992681	0.0506030713236407	False	False	58553732	AATC	ATTG	0.18264666438502813	0.06156903334163706	0.0032976909257135677	5.0	2.966534546214978	0.0019583233006597754	3.138822358019267	26.0	0.15928252053967099	False	False										NDRG4	+
chr16	ENSG00000103034.10	58556460	-0.0173732609057647	0.0276800691459836	False	False	58556475	GT	AC	-0.00959057801196327	0.06225441738361107	0.8776871370893471	2.0	0.1540545782135624	0.0019583233006597754	3.138822358019267	26.0	0.15928252053967099	False	False										NDRG4	+
chr16	ENSG00000103034.10	58573371	0.0828003433733525	0.0497012626689426	False	False	58573408	AC	GT	0.15181068194034772	0.07189621844515384	0.03604144023249106	71.0	2.111525268274809	0.0019583233006597754	3.138822358019267	26.0	0.15928252053967099	False	False										NDRG4	+
chr16	ENSG00000103034.10	58573529	0.0543513743112794	0.0465117103282365	False	False	58573540	A	T	0.1803206221816181	0.06443829510829464	0.005566438447002608	27.0	2.798345640252776	0.0019583233006597754	3.138822358019267	26.0	0.15928252053967099	False	False										NDRG4	+
chr16	ENSG00000103034.10	58591520	0.140245887226112	0.0489148109834048	False	False	58591542	AAC	GTT	0.18419470381469016	0.06119204459765304	0.0028703705342984372	2.0	3.0101086673242943	0.0019583233006597754	3.138822358019267	26.0	0.15928252053967099	False	False										NDRG4	+
chr16	ENSG00000103034.10	58594341	0.10338233923479101	0.0503145819970505	False	False	58594354	T	A	0.1524612801935737	0.06787737132456388	0.02572698838279538	48.0	2.246128234173383	0.0019583233006597754	3.138822358019267	26.0	0.15928252053967099	False	False										NDRG4	+
chr16	ENSG00000103034.10	58637313	-0.000623339871927123	0.0246425979774164	False	False	58637366	GT	AC	-0.0633052208536178	0.06683063558035916	0.34453747495245235	37.0	0.9472485231342398	0.0019583233006597754	3.138822358019267	26.0	0.15928252053967099	False	False										NDRG4	+
chr16	ENSG00000103037.7	58460866	0.00683252049642262	0.0272979469427087	False	False	58460894	A	T	-0.03572674472620558	0.07138297114827498	0.6172888405521519	64.0	0.5004939434643992	0.015439896042942004	2.438107477058642	17.0	0.521536343435519	False	False										SETD6	+
chr16	ENSG00000103037.7	58470712	0.00616837797821618	0.0198330695408463	False	False	58470736	AAAAG	CTTTT	0.05132369100303775	0.0620550844706192	0.4089606136307076	1.0	0.827066652811304	0.015439896042942004	2.438107477058642	17.0	0.521536343435519	False	False										SETD6	+
chr16	ENSG00000103037.7	58488255	-0.007288161103898491	0.0196704258146571	False	False	58488285	ATTC	AATG	-0.03653177076621217	0.06270369734181078	0.5606730314038606	6.0	0.5826095161034915	0.015439896042942004	2.438107477058642	17.0	0.521536343435519	False	False										SETD6	+
chr16	ENSG00000103037.7	58492231	-0.00033487834987517	0.0221731653699812	False	False	58492291	GT	AC	0.03192323629080083	0.06561975453534524	0.6270803085066587	28.0	0.486488200342258	0.015439896042942004	2.438107477058642	17.0	0.521536343435519	False	False										SETD6	+
chr16	ENSG00000103037.7	58493907	0.006703897060300479	0.0210631657827202	False	False	58493955	ATTT	AAAT	0.03801142824551408	0.06319984592774698	0.5480865436578655	10.0	0.6014481156958915	0.015439896042942004	2.438107477058642	17.0	0.521536343435519	False	False										SETD6	+
chr16	ENSG00000103037.7	58511587	-0.00240939395791725	0.0288189211435879	False	False	58511602	A	T	-0.0854714923583319	0.06732645961549108	0.20560725664344592	41.0	1.2695081970219306	0.015439896042942004	2.438107477058642	17.0	0.521536343435519	False	False										SETD6	+
chr16	ENSG00000103037.7	58540038	-0.00644600898364376	0.0380438756378986	False	False	58540073	GT	AC	0.03146753276693422	0.07049963107703343	0.6558246986870733	59.0	0.44635031823854965	0.015439896042942004	2.438107477058642	17.0	0.521536343435519	False	False										SETD6	+
chr16	ENSG00000103037.7	58543832	0.0420762088233751	0.0362752398830094	False	False	58543870	AC	GT	0.033720947400904026	0.06270989629502054	0.5912347771581956	6.0	0.5377292802760005	0.015439896042942004	2.438107477058642	17.0	0.521536343435519	False	False										SETD6	+
chr16	ENSG00000103037.7	58547073	-0.0179916968587094	0.045320584621339005	False	False	58547101	GT	AC	-0.10533896137640884	0.06735172989122175	0.1192650384502257	42.0	1.564012706823409	0.015439896042942004	2.438107477058642	17.0	0.521536343435519	False	False										SETD6	+
chr16	ENSG00000103037.7	58553713	0.104529711771577	0.0594334811310336	False	False	58553732	AATC	ATTG	0.1496365083088136	0.06191736793885121	0.0163640270276043	5.0	2.4167130046062786	0.015439896042942004	2.438107477058642	17.0	0.521536343435519	False	False										SETD6	+
chr16	ENSG00000103037.7	58556460	-0.0544141784958743	0.0276854858808322	True	False	58556475	GT	AC	-0.079248919600691	0.06206147267406203	0.20277066652512832	2.0	1.2769422990797363	0.015439896042942004	2.438107477058642	17.0	0.521536343435519	False	False										SETD6	+
chr16	ENSG00000103037.7	58561271	0.0292710338511485	0.0555841706840872	False	False	58561281	A	T	0.14506425948219087	0.07067301684016485	0.04143908766010773	64.0	2.052611675121643	0.015439896042942004	2.438107477058642	17.0	0.521536343435519	False	False										SETD6	+
chr16	ENSG00000103037.7	58573371	-0.00748909414454498	0.0514343548329118	False	False	58573408	AC	GT	0.06914108745016719	0.07256522371811705	0.3419017953516621	71.0	0.9528129854425712	0.015439896042942004	2.438107477058642	17.0	0.521536343435519	False	False										SETD6	+
chr16	ENSG00000103037.7	58573529	-0.0434699747206691	0.0490820986689586	False	False	58573540	A	T	0.014291577256962028	0.06550548746202398	0.8274847043332736	27.0	0.2181737410205122	0.015439896042942004	2.438107477058642	17.0	0.521536343435519	False	False										SETD6	+
chr16	ENSG00000103037.7	58594341	-0.0166118361069721	0.0408521823807794	False	False	58594354	T	A	0.0431657841574021	0.06861626667383677	0.5299676353647292	48.0	0.629089664154828	0.015439896042942004	2.438107477058642	17.0	0.521536343435519	False	False										SETD6	+
chr16	ENSG00000103037.7	58637313	0.0220807388169518	0.0316892187205836	False	False	58637366	GT	AC	0.019537625441868458	0.06695217090731417	0.7706996132105013	37.0	0.2918146667553998	0.015439896042942004	2.438107477058642	17.0	0.521536343435519	False	False										SETD6	+
chr16	ENSG00000125107.12	58460866	0.0308932001867502	0.0385606897231581	False	False	58460894	A	T	0.06874286848092219	0.07125960078649107	0.3358927407490446	64.0	0.964682200324002	0.02267653144119473	2.2934496932200985	30.0	0.9922670660949421	False	False										CNOT1	-
chr16	ENSG00000125107.12	58470712	-0.00419539613425801	0.0191569332734836	False	False	58470736	AAAAG	CTTTT	-0.040367185726221985	0.06208632955671066	0.5161533271910712	1.0	0.6501783245110334	0.02267653144119473	2.2934496932200985	30.0	0.9922670660949421	False	False										CNOT1	-
chr16	ENSG00000125107.12	58488255	-0.000732148367238978	0.0184911761981782	False	False	58488285	ATTC	AATG	-0.026946357412243542	0.06272279640032342	0.6678433762442131	6.0	0.4296102686535289	0.02267653144119473	2.2934496932200985	30.0	0.9922670660949421	False	False										CNOT1	-
chr16	ENSG00000125107.12	58492231	0.00510879407602125	0.0189653209532612	False	False	58492291	GT	AC	0.01950381029218504	0.06564072804577714	0.7666333484220581	28.0	0.29712970701030755	0.02267653144119473	2.2934496932200985	30.0	0.9922670660949421	False	False										CNOT1	-
chr16	ENSG00000125107.12	58493907	0.0065778015992208	0.0222507785018684	False	False	58493955	ATTT	AAAT	0.0698638312987116	0.06309101505210607	0.2692069607317843	10.0	1.107349933124581	0.02267653144119473	2.2934496932200985	30.0	0.9922670660949421	False	False										CNOT1	-
chr16	ENSG00000125107.12	58511587	0.00018404290038916498	0.0359459600503842	False	False	58511602	A	T	-0.06362557332204706	0.06743682267236177	0.3464729921876051	41.0	0.9434841500639575	0.02267653144119473	2.2934496932200985	30.0	0.9922670660949421	False	False										CNOT1	-
chr16	ENSG00000125107.12	58540038	0.0012882006748593199	0.0431079995535098	False	False	58540073	GT	AC	-0.03494855338587155	0.0704914729191384	0.6205883712846272	59.0	0.49578412733638644	0.02267653144119473	2.2934496932200985	30.0	0.9922670660949421	False	False										CNOT1	-
chr16	ENSG00000125107.12	58543832	0.0192085974685785	0.0396470761445139	False	False	58543870	AC	GT	0.12651475374711818	0.062241402564894875	0.043128494530587716	6.0	2.0326462536767202	0.02267653144119473	2.2934496932200985	30.0	0.9922670660949421	False	False										CNOT1	-
chr16	ENSG00000125107.12	58547073	-0.0655831292425124	0.05682581879284599	False	False	58547101	GT	AC	-0.05274752689697841	0.06763425989803756	0.4362994042645467	42.0	0.7798936068273425	0.02267653144119473	2.2934496932200985	30.0	0.9922670660949421	False	False										CNOT1	-
chr16	ENSG00000125107.12	58553713	-0.0174258426001842	0.0579183512929451	False	False	58553732	AATC	ATTG	-0.07624963641259996	0.06244012011352911	0.2231517265665849	5.0	1.221164153335424	0.02267653144119473	2.2934496932200985	30.0	0.9922670660949421	False	False										CNOT1	-
chr16	ENSG00000125107.12	58556460	-0.00873178819609447	0.0382350353961803	False	False	58556475	GT	AC	0.0808127339877463	0.06205365589069574	0.19397379687903915	2.0	1.3023041564238165	0.02267653144119473	2.2934496932200985	30.0	0.9922670660949421	False	False										CNOT1	-
chr16	ENSG00000125107.12	58561271	0.00143211736630999	0.0480819415001773	False	False	58561281	A	T	-0.07894103529351328	0.07120566336062374	0.2689465094388477	64.0	1.1086342232880193	0.02267653144119473	2.2934496932200985	30.0	0.9922670660949421	False	False										CNOT1	-
chr16	ENSG00000125107.12	58573371	0.00801621604268052	0.0396952346794075	False	False	58573408	AC	GT	-0.04522423659595113	0.07266487431983226	0.5344505510311813	71.0	0.6223672306498187	0.02267653144119473	2.2934496932200985	30.0	0.9922670660949421	False	False										CNOT1	-
chr16	ENSG00000125107.12	58573529	0.00665023443455281	0.0215202227847723	False	False	58573540	A	T	0.006099567589536097	0.06551095951542651	0.9258980964903359	27.0	0.09310759046506976	0.02267653144119473	2.2934496932200985	30.0	0.9922670660949421	False	False										CNOT1	-
chr16	ENSG00000125107.12	58591520	-0.0166932069386397	0.0561526789120439	False	False	58591542	AAC	GTT	-0.07124401514621545	0.06209907969414578	0.25233545398522744	2.0	1.1472636228606103	0.02267653144119473	2.2934496932200985	30.0	0.9922670660949421	False	False										CNOT1	-
chr16	ENSG00000125107.12	58594341	-0.000790676233580134	0.0341528511289928	False	False	58594354	T	A	-0.08603177034244433	0.06842564255396752	0.2100272368005049	48.0	1.2573030684306807	0.02267653144119473	2.2934496932200985	30.0	0.9922670660949421	False	False										CNOT1	-
chr16	ENSG00000125107.12	58637313	-0.0056994898232673894	0.0360622461757039	False	False	58637366	GT	AC	-0.1069472799945866	0.06658088843946926	0.10962835241013844	37.0	1.606275952472693	0.02267653144119473	2.2934496932200985	30.0	0.9922670660949421	False	False										CNOT1	-
chr16	ENSG00000125107.12	58654922	-0.0121788076672921	0.0566688887345539	False	False	58654941	T	A	-0.07325181275531496	0.0633294691356262	0.2485168330588645	12.0	1.1566781429738358	0.02267653144119473	2.2934496932200985	30.0	0.9922670660949421	False	False										CNOT1	-
chr16	ENSG00000125107.12	58657095	-0.0249253327211397	0.0534257594193289	False	False	58657115	A	T	-0.06835426156167247	0.06347965643478526	0.2826246499210522	13.0	1.0767900363779546	0.02267653144119473	2.2934496932200985	30.0	0.9922670660949421	False	False										CNOT1	-
chr16	ENSG00000125107.12	58658852	0.0779047731272906	0.0417472422975457	False	False	58658862	A	T	0.09350866816358587	0.06480924189229276	0.15039450527904175	24.0	1.4428292236312381	0.02267653144119473	2.2934496932200985	30.0	0.9922670660949421	False	False										CNOT1	-
chr16	ENSG00000125107.12	58678201	-0.0994637121482523	0.0370188400489817	False	False	58678272	GT	AC	-0.11141947933598788	0.06468914258127417	0.08631025024083819	24.0	1.7223829979815024	0.02267653144119473	2.2934496932200985	30.0	0.9922670660949421	False	False										CNOT1	-
chr16	ENSG00000125107.12	58684082	0.109260101124007	0.0379448466525914	True	False	58684097	T	A	0.12390832050240025	0.06405228099341563	0.05422865030746185	20.0	1.9344872435555829	0.02267653144119473	2.2934496932200985	30.0	0.9922670660949421	False	False										CNOT1	-
chr16	ENSG00000125107.12	58685000	0.056511981317452005	0.038649279328124	False	False	58685024	A	T	0.09820009632523748	0.06818769804519652	0.15129488586786558	47.0	1.440143884313971	0.02267653144119473	2.2934496932200985	30.0	0.9922670660949421	False	False										CNOT1	-
chr16	ENSG00000125107.12	58742523	0.00264907489611789	0.0185307265020985	False	False	58742542	A	T	0.019161228029018144	0.06453787154778517	0.7668004292822659	20.0	0.29689897682527033	0.02267653144119473	2.2934496932200985	30.0	0.9922670660949421	False	False										CNOT1	-
chr16	ENSG00000125107.12	58742754	-0.010916076401615	0.0243063541675383	False	False	58742764	A	T	-0.058752015063741274	0.06824051064515786	0.3902263699771669	46.0	0.8609550911663663	0.02267653144119473	2.2934496932200985	30.0	0.9922670660949421	False	False										CNOT1	-
chr16	ENSG00000125107.12	58743164	0.0047991515581384	0.0203093047171363	False	False	58743216	AAAAC	GTTTT	-0.0021497606090533712	0.06537189398839217	0.9737942555856642	26.0	0.03288508987417583	0.02267653144119473	2.2934496932200985	30.0	0.9922670660949421	False	False										CNOT1	-
chr16	ENSG00000125107.12	58746415	-0.0057685005324084795	0.019849178853851002	False	False	58746458	AAC	GTT	0.007996976490615041	0.062255289877259375	0.8978893220525402	2.0	0.12845456998725144	0.02267653144119473	2.2934496932200985	30.0	0.9922670660949421	False	False										CNOT1	-
chr16	ENSG00000125107.12	58750464	0.0038372262793433297	0.023854809383267003	False	False	58750498	AC	GT	0.03228555859482464	0.06451607172849197	0.6172332968180639	20.0	0.5004266027028812	0.02267653144119473	2.2934496932200985	30.0	0.9922670660949421	False	False										CNOT1	-
chr16	ENSG00000125107.12	58760388	-0.007229893977880521	0.019990073367729	False	False	58760414	ATTT	AAAT	-0.019302856987304017	0.06348823232694784	0.7613536232562497	12.0	0.30403834348229036	0.02267653144119473	2.2934496932200985	30.0	0.9922670660949421	False	False										CNOT1	-
chr16	ENSG00000103042.4	58637313	-0.023013355450942997	0.0354491673793945	False	False	58637366	GT	AC	-0.1322425153525165	0.0663768260499997	0.04755771090867935	37.0	1.9922994698918282	5.336620381533949e-10	6.473944023376494	23.0	2.41657251216034e-07	False	False										SLC38A7	-
chr16	ENSG00000103042.4	58654922	0.0018898520886841	0.0201788958278328	False	False	58654941	T	A	0.04742099052331703	0.06342862542112705	0.4553931235377772	12.0	0.7476275925651995	5.336620381533949e-10	6.473944023376494	23.0	2.41657251216034e-07	False	False										SLC38A7	-
chr16	ENSG00000103042.4	58657095	0.00467453791759945	0.0270967124351223	False	False	58657115	A	T	0.07627213566215144	0.06344312896317293	0.2304324043846665	13.0	1.2022127046480542	5.336620381533949e-10	6.473944023376494	23.0	2.41657251216034e-07	False	False										SLC38A7	-
chr16	ENSG00000103042.4	58658852	-0.0614300289654471	0.0412247543538174	False	False	58658862	A	T	-0.08959004304638132	0.06483269289940667	0.16831971956285682	24.0	1.3818652139806646	5.336620381533949e-10	6.473944023376494	23.0	2.41657251216034e-07	False	False										SLC38A7	-
chr16	ENSG00000103042.4	58678201	-0.0101757364352773	0.0391376995269782	False	False	58678272	GT	AC	-0.1068172708720814	0.06472202853204402	0.10019121743097388	24.0	1.650400540508336	5.336620381533949e-10	6.473944023376494	23.0	2.41657251216034e-07	False	False										SLC38A7	-
chr16	ENSG00000103042.4	58684082	0.00620650681736665	0.031391137693332	False	False	58684097	T	A	0.09001083466257723	0.06428770131355299	0.16276720206361942	20.0	1.4001252622731641	5.336620381533949e-10	6.473944023376494	23.0	2.41657251216034e-07	False	False										SLC38A7	-
chr16	ENSG00000103042.4	58685000	-0.00101607507244291	0.0306518147247191	False	False	58685024	A	T	0.07427911555074225	0.06832958696908838	0.2782340247815122	47.0	1.087071045583012	5.336620381533949e-10	6.473944023376494	23.0	2.41657251216034e-07	False	False										SLC38A7	-
chr16	ENSG00000103042.4	58726471	0.00283339797428505	0.0171182199852014	False	False	58726501	AAAAAT	ATTTTT	0.03197514560094341	0.06411722770949659	0.6184431335486601	17.0	0.49869819303194046	5.336620381533949e-10	6.473944023376494	23.0	2.41657251216034e-07	False	False										SLC38A7	-
chr16	ENSG00000103042.4	58742754	-0.263012201038348	0.0755498087157467	False	False	58742764	A	T	-0.3504445833025478	0.06402352787572506	1.2280442069260905e-07	46.0	5.473684361517685	5.336620381533949e-10	6.473944023376494	23.0	2.41657251216034e-07	False	False										SLC38A7	-
chr16	ENSG00000103042.4	58743164	0.28708091424460197	0.0692187916978409	False	False	58743216	AAAAC	GTTTT	0.3747242171880353	0.06060879745784045	2.780599514999818e-09	26.0	6.182670386237144	5.336620381533949e-10	6.473944023376494	23.0	2.41657251216034e-07	False	False										SLC38A7	-
chr16	ENSG00000103042.4	58746415	-0.283373353369962	0.0640831711893562	False	False	58746458	AAC	GTT	-0.3518431017062874	0.05827648720019243	5.42595397011809e-09	2.0	6.03747958413536	5.336620381533949e-10	6.473944023376494	23.0	2.41657251216034e-07	False	False										SLC38A7	-
chr16	ENSG00000103042.4	58750464	0.122663687884585	0.0647406208020528	False	False	58750498	AC	GT	0.2289412819468206	0.06283529692181203	0.0003295883105858541	20.0	3.6435139668664185	5.336620381533949e-10	6.473944023376494	23.0	2.41657251216034e-07	False	False										SLC38A7	-
chr16	ENSG00000103042.4	58760388	-0.24539171532153503	0.0668501779842828	False	False	58760414	ATTT	AAAT	-0.3248964071855721	0.06005516028289705	1.4837870492949716e-07	12.0	5.409966531687012	5.336620381533949e-10	6.473944023376494	23.0	2.41657251216034e-07	False	False										SLC38A7	-
chr16	ENSG00000103042.4	58764296	-0.29575971034694704	0.0677862180665951	False	False	58764306	T	A	-0.3759983641088589	0.060190458268846676	1.9241494330685385e-09	23.0	6.246810124445718	5.336620381533949e-10	6.473944023376494	23.0	2.41657251216034e-07	False	False										SLC38A7	-
chr16	ENSG00000103042.4	58767917	0.292526874713589	0.0638613666396249	False	False	58767935	GT	AC	0.36667214292969	0.057921074995891185	1.076609037379774e-09	2.0	6.330547956088541	5.336620381533949e-10	6.473944023376494	23.0	2.41657251216034e-07	False	False										SLC38A7	-
chr16	ENSG00000103042.4	58774160	0.250987176624731	0.0689992860544447	False	False	58774172	A	T	0.3318725312653141	0.061667034752593525	1.7897444250818238e-07	26.0	5.381684600155945	5.336620381533949e-10	6.473944023376494	23.0	2.41657251216034e-07	False	False										SLC38A7	-
chr16	ENSG00000103042.4	58779751	-0.0630914412996943	0.051078932407936	False	False	58779776	GTTTT	AAAAC	-0.08287501272560599	0.06290230622599402	0.18886591140767148	9.0	1.3175194630838252	5.336620381533949e-10	6.473944023376494	23.0	2.41657251216034e-07	False	False										SLC38A7	-
chr16	ENSG00000103042.4	58785924	-0.0146547502153584	0.0464540713969503	False	False	58785944	AAAAC	GTTTT						5.336620381533949e-10	6.473944023376494	23.0	2.41657251216034e-07	False	False										SLC38A7	-
chr16	ENSG00000103042.4	58793556	0.274130903498333	0.0697692753089847	False	False	58793566	T	A	0.3550014258568088	0.061114086519472186	2.0418280992314147e-08	26.0	5.808831418002103	5.336620381533949e-10	6.473944023376494	23.0	2.41657251216034e-07	False	False										SLC38A7	-
chr16	ENSG00000103042.4	58797440	-0.00871487106115663	0.0385870616305093	False	False	58797491	GT	AC	-0.050676436507368486	0.066433541839498	0.4463697878705965	34.0	0.7628140108772412	5.336620381533949e-10	6.473944023376494	23.0	2.41657251216034e-07	False	False										SLC38A7	-
chr16	ENSG00000103042.4	58797720	-0.00360957536995733	0.0219194013825585	False	False	58797731	AT	AT	0.00569741649115313	0.06249898559943432	0.9274366326307729	4.0	0.091160143424867	5.336620381533949e-10	6.473944023376494	23.0	2.41657251216034e-07	False	False										SLC38A7	-
chr16	ENSG00000103042.4	58802473	0.292787506019811	0.0628812831813398	False	False	58802492	ATTT	AAAT	0.3594323728341166	0.05787281709984792	2.078830702088845e-09	0.0	6.210728816155402	5.336620381533949e-10	6.473944023376494	23.0	2.41657251216034e-07	False	False										SLC38A7	-
chr16	ENSG00000103042.4	58807149	0.0758358344486026	0.07553645814728199	False	False	58807159	T	A	0.19766788642327027	0.06408219237012235	0.002283348280792102	26.0	3.0845993108598897	5.336620381533949e-10	6.473944023376494	23.0	2.41657251216034e-07	False	False										SLC38A7	-
chr16	ENSG00000103035.6	74231577	-0.0036259517555912103	0.0167301403623728	False	False	74231587	A	T	0.003941350780574773	0.06523230063213943	0.9518722960839204	25.0	0.06042023265132092	0.03230153723462132	2.1529207032217315	10.0	0.6036563900395674	False	False										PSMD7	+
chr16	ENSG00000103035.6	74240397	0.00504099470769972	0.016912711795968	False	False	74240426	T	A	0.013158523863053469	0.06388212529050362	0.8369765693001702	15.0	0.20598131015859528	0.03230153723462132	2.1529207032217315	10.0	0.6036563900395674	False	False										PSMD7	+
chr16	ENSG00000103035.6	74251020	-0.00156951378372715	0.0213713588599127	False	False	74251051	AAAT	ATTT	0.04538833860421825	0.06448319867475649	0.4821907778429182	20.0	0.7038785224217888	0.03230153723462132	2.1529207032217315	10.0	0.6036563900395674	False	False										PSMD7	+
chr16	ENSG00000103035.6	74251825	0.0036969617768898397	0.0179757421191191	False	False	74251835	T	A	-0.0052353845434574	0.06481948401019097	0.935693788802801	22.0	0.08076868588824757	0.03230153723462132	2.1529207032217315	10.0	0.6036563900395674	False	False										PSMD7	+
chr16	ENSG00000103035.6	74259043	0.000524785300859992	0.0183457819267791	False	False	74259084	AC	GT	0.03386861217665761	0.0663342529544022	0.6101448255826769	33.0	0.5105750146902039	0.03230153723462132	2.1529207032217315	10.0	0.6036563900395674	False	False										PSMD7	+
chr16	ENSG00000103035.6	74267012	0.0019999506223940897	0.0175922610494481	False	False	74267050	AC	GT	0.00988818603597854	0.06336932681852799	0.8761274723494845	11.0	0.15604057250435271	0.03230153723462132	2.1529207032217315	10.0	0.6036563900395674	False	False										PSMD7	+
chr16	ENSG00000103035.6	74278582	-0.00681980432954791	0.0209471702189148	False	False	74278621	AAAC	GTTT	-0.05837877558881247	0.06339176445444776	0.3579868866474102	12.0	0.9209205027060331	0.03230153723462132	2.1529207032217315	10.0	0.6036563900395674	False	False										PSMD7	+
chr16	ENSG00000103035.6	74283193	-0.000654276954331301	0.0225712625819731	False	False	74283215	AAAT	ATTT	0.03307504046983712	0.06246580444837395	0.5969241990397782	4.0	0.5294903469493075	0.03230153723462132	2.1529207032217315	10.0	0.6036563900395674	False	False										PSMD7	+
chr16	ENSG00000103035.6	74287324	0.0126702596832369	0.0280959533776718	False	False	74287334	A	T	0.07627016563349462	0.06476777281893405	0.2401395215039881	23.0	1.17759438550893	0.03230153723462132	2.1529207032217315	10.0	0.6036563900395674	False	False										PSMD7	+
chr16	ENSG00000125166.8	58654922	-0.00259964067066103	0.0244452306205047	False	False	58654941	T	A	-0.06281094862222393	0.06337467900068776	0.32260041063973444	12.0	0.9911048010443144	2.9772882826335124e-16	8.867571964768501	25.0	3.88103933874904e-13	False	False										GOT2	-
chr16	ENSG00000125166.8	58657095	-0.00497144113243994	0.0301966647755099	False	False	58657115	A	T	-0.0769097030876347	0.06344001271152097	0.2265475887105233	13.0	1.212321684697071	2.9772882826335124e-16	8.867571964768501	25.0	3.88103933874904e-13	False	False										GOT2	-
chr16	ENSG00000125166.8	58658852	-0.0214848905066966	0.0331664683236225	False	False	58658862	A	T	-0.08372448839227241	0.06486590503320952	0.19805970596538025	24.0	1.2907318312973175	2.9772882826335124e-16	8.867571964768501	25.0	3.88103933874904e-13	False	False										GOT2	-
chr16	ENSG00000125166.8	58678201	-0.0172145024781718	0.031180900645342003	False	False	58678272	GT	AC	-0.0217337548740406	0.06507907979290277	0.7387069354363922	24.0	0.33395916081177884	2.9772882826335124e-16	8.867571964768501	25.0	3.88103933874904e-13	False	False										GOT2	-
chr16	ENSG00000125166.8	58684082	-0.0006747099555035879	0.0199008678565329	False	False	58684097	T	A	-0.04086385820633432	0.06449580558366086	0.5269521611345074	20.0	0.6335893913803075	2.9772882826335124e-16	8.867571964768501	25.0	3.88103933874904e-13	False	False										GOT2	-
chr16	ENSG00000125166.8	58685000	0.0195181350523329	0.037772729250961	False	False	58685024	A	T	0.06143367092730069	0.06838945036002612	0.3700443889430821	47.0	0.8982916312953567	2.9772882826335124e-16	8.867571964768501	25.0	3.88103933874904e-13	False	False										GOT2	-
chr16	ENSG00000125166.8	58726471	-0.00637735697331373	0.0237598113424703	False	False	58726501	AAAAAT	ATTTTT	-0.06797320003147721	0.06400166034618028	0.2892656626331793	17.0	1.0620536977293271	2.9772882826335124e-16	8.867571964768501	25.0	3.88103933874904e-13	False	False										GOT2	-
chr16	ENSG00000125166.8	58742523	0.345921146638907	0.0709093157221006	False	False	58742542	A	T	0.4475355255610454	0.05772463199539112	2.545019624448198e-13	20.0	7.752938565234643	2.9772882826335124e-16	8.867571964768501	25.0	3.88103933874904e-13	False	False										GOT2	-
chr16	ENSG00000125166.8	58743164	0.4075831775452779	0.0612988118699116	False	False	58743216	AAAAC	GTTTT	0.4780405034396176	0.05741873771231126	7.05024581142927e-15	26.0	8.325513978290052	2.9772882826335124e-16	8.867571964768501	25.0	3.88103933874904e-13	False	False										GOT2	-
chr16	ENSG00000125166.8	58746415	-0.300525123215298	0.0498219740299602	False	False	58746458	AAC	GTT	-0.4198467714807397	0.05650439677195745	1.5896227661442571e-12	2.0	7.430338088116805	2.9772882826335124e-16	8.867571964768501	25.0	3.88103933874904e-13	False	False										GOT2	-
chr16	ENSG00000125166.8	58750464	0.16361396176567	0.0378583684493232	False	False	58750498	AC	GT	0.2034831232834924	0.06319924243146945	0.0014604688653032506	20.0	3.2197082663473506	2.9772882826335124e-16	8.867571964768501	25.0	3.88103933874904e-13	False	False										GOT2	-
chr16	ENSG00000125166.8	58760388	-0.303318049957308	0.0620644885240415	False	False	58760414	ATTT	AAAT	-0.41792512187641256	0.05768863142407695	5.466496968338983e-12	12.0	7.244497079575147	2.9772882826335124e-16	8.867571964768501	25.0	3.88103933874904e-13	False	False										GOT2	-
chr16	ENSG00000125166.8	58764296	-0.302184495099797	0.0574145692680426	False	False	58764306	T	A	-0.4008902301486624	0.0595087847066557	1.2174575763182078e-10	23.0	6.736656312590185	2.9772882826335124e-16	8.867571964768501	25.0	3.88103933874904e-13	False	False										GOT2	-
chr16	ENSG00000125166.8	58767917	0.365723012687212	0.0607311517804933	False	False	58767935	GT	AC	0.4293624759893597	0.05622655805115752	4.3614624077367897e-13	2.0	7.636293076995855	2.9772882826335124e-16	8.867571964768501	25.0	3.88103933874904e-13	False	False										GOT2	-
chr16	ENSG00000125166.8	58774160	0.32898840140953006	0.0672802613507932	False	False	58774172	A	T	0.4240295814842125	0.05920408401635024	1.0232716367789828e-11	26.0	7.162167754628369	2.9772882826335124e-16	8.867571964768501	25.0	3.88103933874904e-13	False	False										GOT2	-
chr16	ENSG00000125166.8	58779751	-0.0428673613268717	0.0364028962144578	False	False	58779776	GTTTT	AAAAC	-0.1598805095063254	0.062307495494049736	0.01086951322947361	9.0	2.5659915911977835	2.9772882826335124e-16	8.867571964768501	25.0	3.88103933874904e-13	False	False										GOT2	-
chr16	ENSG00000125166.8	58785924	-0.0433988287871094	0.0644408989115777	False	False	58785944	AAAAC	GTTTT						2.9772882826335124e-16	8.867571964768501	25.0	3.88103933874904e-13	False	False										GOT2	-
chr16	ENSG00000125166.8	58793556	0.398912025764025	0.0585438485288182	False	False	58793566	T	A	0.4632945488115086	0.057932991096977485	5.853916606667299e-14	26.0	7.997076277935871	2.9772882826335124e-16	8.867571964768501	25.0	3.88103933874904e-13	False	False										GOT2	-
chr16	ENSG00000125166.8	58797440	-0.013694447997527002	0.0314515086458517	False	False	58797491	GT	AC	0.04507160341442632	0.06645141117200354	0.4982981631850418	34.0	0.6782640521773496	2.9772882826335124e-16	8.867571964768501	25.0	3.88103933874904e-13	False	False										GOT2	-
chr16	ENSG00000125166.8	58797720	-0.11570552482886501	0.0438081279581212	False	False	58797731	AT	AT	-0.14778348187893914	0.06181373363543163	0.01753542373711819	4.0	2.3907871792787105	2.9772882826335124e-16	8.867571964768501	25.0	3.88103933874904e-13	False	False										GOT2	-
chr16	ENSG00000125166.8	58802473	0.391851125706134	0.0626434372059121	False	False	58802492	ATTT	AAAT	0.462857330262212	0.05497422794163635	2.574056518878533e-15	0.0	8.419533071998876	2.9772882826335124e-16	8.867571964768501	25.0	3.88103933874904e-13	False	False										GOT2	-
chr16	ENSG00000125166.8	58807149	0.16599057970415804	0.0409722602601196	False	False	58807159	T	A	0.199829257368934	0.06405353890085902	0.002037521807181304	26.0	3.119722357233475	2.9772882826335124e-16	8.867571964768501	25.0	3.88103933874904e-13	False	False										GOT2	-
chr16	ENSG00000125166.8	58833068	0.21818138906716	0.049277747793379005	False	False	58833086	ATTT	AAAT	0.2656655107255869	0.06002008179473727	1.4160808099628275e-05	2.0	4.426277052306204	2.9772882826335124e-16	8.867571964768501	25.0	3.88103933874904e-13	False	False										GOT2	-
chr16	ENSG00000125166.8	58835781	0.291059285375399	0.0587625669576099	False	False	58835791	T	A	0.35386878566493857	0.0612732178130664	2.4429496695457148e-08	27.0	5.775260355095578	2.9772882826335124e-16	8.867571964768501	25.0	3.88103933874904e-13	False	False										GOT2	-
chr16	ENSG00000125166.8	58838885	0.108690943337149	0.0492786540690327	False	False	58838906	T	A	0.1017643064545822	0.06448385981146063	0.11586251819835627	22.0	1.5781360909865352	2.9772882826335124e-16	8.867571964768501	25.0	3.88103933874904e-13	False	False										GOT2	-
chr16	ENSG00000103043.10	70636487	-0.000985013637882539	0.0201813931933395	False	False	70636533	GT	AC	-0.004029208272562179	0.07216819783357004	0.9555346531093776	68.0	0.05583080073378162	0.080456261316244	1.7551631349513455	14.0	1.0	False	False										VAC14	-
chr16	ENSG00000103043.10	70645746	0.000958572278279549	0.0202443556760953	False	False	70645771	AAAT	ATTT	0.05022332404405108	0.062178712729935165	0.4199927661572575	2.0	0.8077253747948965	0.080456261316244	1.7551631349513455	14.0	1.0	False	False										VAC14	-
chr16	ENSG00000103043.10	70664474	-0.00598166042550383	0.0246826832594518	False	False	70664499	CTTT	AAAG	-0.04299955949024084	0.07029467811791465	0.541421234913304	58.0	0.6117043372488589	0.080456261316244	1.7551631349513455	14.0	1.0	False	False										VAC14	-
chr16	ENSG00000103043.10	70670489	0.0185872367762614	0.0281816837597017	False	False	70670532	AC	GT	0.08687384523548934	0.07009374680849546	0.2166372499970975	58.0	1.2393950843124297	0.080456261316244	1.7551631349513455	14.0	1.0	False	False										VAC14	-
chr16	ENSG00000103043.10	70672338	0.00500659156091989	0.0190279434498586	False	False	70672372	A	T	0.031493468522714035	0.06438370974606553	0.6251784366419102	19.0	0.48915274759604227	0.080456261316244	1.7551631349513455	14.0	1.0	False	False										VAC14	-
chr16	ENSG00000103043.10	70683697	-0.011248210776477	0.0289073714297826	False	False	70683718	ATTTTT	AAAAAT	-0.09772010358750972	0.0624452762426357	0.11885326374467133	6.0	1.5648918455867038	0.080456261316244	1.7551631349513455	14.0	1.0	False	False										VAC14	-
chr16	ENSG00000103043.10	70694743	0.000981996040382003	0.0187110026313133	False	False	70694793	AGCCC	CTGGG	-0.009082083666665871	0.06427978345464712	0.8877584774281237	18.0	0.14128989207117934	0.080456261316244	1.7551631349513455	14.0	1.0	False	False										VAC14	-
chr16	ENSG00000103043.10	70696093	0.0111792268328722	0.0224254211751904	False	False	70696116	AATC	ATTG	0.030753692213872568	0.062107585396353186	0.6209013225796649	1.0	0.4951680542338127	0.080456261316244	1.7551631349513455	14.0	1.0	False	False										VAC14	-
chr16	ENSG00000103043.10	70721428	-0.00600912918738872	0.0266573500752262	False	False	70721450	AC	GT	-0.08596197402471747	0.0632650128498703	0.17545713905886334	12.0	1.3587600816379777	0.080456261316244	1.7551631349513455	14.0	1.0	False	False										VAC14	-
chr16	ENSG00000103043.10	70757125	-0.0348503389766085	0.0345599158397327	False	False	70757140	A	T	-0.06970894500449253	0.06425896333771668	0.2790885696858568	19.0	1.0848127853873577	0.080456261316244	1.7551631349513455	14.0	1.0	False	False										VAC14	-
chr16	ENSG00000103043.10	70763730	-0.0077140764613803404	0.0201678156361423	False	False	70763752	AATG	ATTC	-0.03730926464480338	0.062334856334851876	0.5500136729597283	3.0	0.5985297286061683	0.080456261316244	1.7551631349513455	14.0	1.0	False	False										VAC14	-
chr16	ENSG00000103043.10	70779386	0.00134099519910305	0.0167600190585281	False	False	70779422	GT	AC	0.012721549188486841	0.06481512694930723	0.8445628965455001	22.0	0.19627438512056813	0.080456261316244	1.7551631349513455	14.0	1.0	False	False										VAC14	-
chr16	ENSG00000103043.10	70786915	-0.00196654053415886	0.0202982549621974	False	False	70786950	GT	AC	0.00035253186129742195	0.06851886672503439	0.9958996908185136	47.0	0.005145033450598785	0.080456261316244	1.7551631349513455	14.0	1.0	False	False										VAC14	-
chr16	ENSG00000103043.10	70807660	0.0341256726952905	0.031012232999843	True	False	70807677	ATT	AAT	0.11032858870560418	0.0628594496480594	0.080456261316244	10.0	1.7551631349513455	0.080456261316244	1.7551631349513455	14.0	1.0	True	False	70624483.0	0.21188693832198816	0.3909562080700625	chr16:70624483						VAC14	-
chr16	ENSG00000103051.14	70636487	-0.0588178713124614	0.0379112477783655	False	False	70636533	GT	AC	-0.1453292987127397	0.07140259226356274	0.04318994363093152	68.0	2.0353504558531594	0.010612387843946004	2.5761912466198105	10.0	0.27446181937526914	False	False										COG4	-
chr16	ENSG00000103051.14	70645746	-0.0148212475111336	0.031150095672757998	False	False	70645771	AAAT	ATTT	-0.10578340978870276	0.06190796714621032	0.08870535792126845	2.0	1.7087204549758546	0.010612387843946004	2.5761912466198105	10.0	0.27446181937526914	False	False										COG4	-
chr16	ENSG00000103051.14	70465874	-0.00692989963443647	0.0209754404770443	False	False	70465889	AT	AT	-0.008549212830920905	0.0675712683450097	0.8994352775470553	41.0	0.1265214201288895	0.010612387843946004	2.5761912466198105	10.0	0.27446181937526914	False	False										COG4	-
chr16	ENSG00000103051.14	70474846	-0.0171768490986721	0.0457597335499547	False	False	70474876	AAAC	GTTT						0.010612387843946004	2.5761912466198105	10.0	0.27446181937526914	False	False										COG4	-
chr16	ENSG00000103051.14	70503444	0.0196545879494977	0.0310747270070756	False	False	70503475	GTTT	AAAC	0.09134573525542032	0.06310748008575283	0.14902515636848826	11.0	1.4474628860365883	0.010612387843946004	2.5761912466198105	10.0	0.27446181937526914	False	False										COG4	-
chr16	ENSG00000103051.14	70519801	-0.0218284059594773	0.0573968329538378	False	False	70519816	T	A	-0.007570945336864161	0.06481851460222045	0.907115299531432	22.0	0.11680220355751268	0.010612387843946004	2.5761912466198105	10.0	0.27446181937526914	False	False										COG4	-
chr16	ENSG00000103051.14	70574292	-0.0015212522798836198	0.057596919221826	False	False	70574310	GTTT	AAAC	-0.0139740237053353	0.06298792800254273	0.8246084567741634	8.0	0.2218524112234838	0.010612387843946004	2.5761912466198105	10.0	0.27446181937526914	False	False										COG4	-
chr16	ENSG00000103051.14	70577312	-0.0336516267850277	0.0566531521667606	False	False	70577328	A	T	-0.025051993337985527	0.06335253558920513	0.6928583194184569	11.0	0.39543789534217516	0.010612387843946004	2.5761912466198105	10.0	0.27446181937526914	False	False										COG4	-
chr16	ENSG00000103051.14	70577742	0.0149945043815357	0.0588929080102333	False	False	70577773	T	A	0.02966074960750377	0.06412180538357487	0.6440873724463076	17.0	0.46256884736906556	0.010612387843946004	2.5761912466198105	10.0	0.27446181937526914	False	False										COG4	-
chr16	ENSG00000103051.14	70580931	-0.0371830358659509	0.057766457411428	False	False	70580942	A	T	-0.023742697220913902	0.06466638829742855	0.7138270251110649	21.0	0.36715669215529745	0.010612387843946004	2.5761912466198105	10.0	0.27446181937526914	False	False										COG4	-
chr16	ENSG00000132613.10	70636487	-0.0260614941002201	0.0333985058797643	False	False	70636533	GT	AC	-0.11123038068203923	0.07172095094347325	0.12257789771169544	68.0	1.5508771038145504	0.008198276732606077	2.6647375082283093	14.0	0.29060733575843123	False	False										MTSS1L	-
chr16	ENSG00000132613.10	70645746	0.00187388388970891	0.0309567459345962	False	False	70645771	AAAT	ATTT	0.0618059273620859	0.06213825630541906	0.32083759391716826	2.0	0.9946517819602193	0.008198276732606077	2.6647375082283093	14.0	0.29060733575843123	False	False										MTSS1L	-
chr16	ENSG00000132613.10	70664474	-0.0416662933603157	0.0707268697635405	False	False	70664499	CTTT	AAAG	-0.17120590255560114	0.06932091175529054	0.01434969507465863	58.0	2.4697583776736	0.008198276732606077	2.6647375082283093	14.0	0.29060733575843123	False	False										MTSS1L	-
chr16	ENSG00000132613.10	70670489	0.0605970600911032	0.0460202550528488	True	False	70670532	AC	GT	0.1636680644005348	0.0694109859729677	0.01933138719758573	58.0	2.357956195353222	0.008198276732606077	2.6647375082283093	14.0	0.29060733575843123	False	False										MTSS1L	-
chr16	ENSG00000132613.10	70672338	-0.00441040058886065	0.0194742403825495	False	False	70672372	A	T	-0.033526578256959365	0.06437944984581435	0.6030084621142711	19.0	0.5207652183616649	0.008198276732606077	2.6647375082283093	14.0	0.29060733575843123	False	False										MTSS1L	-
chr16	ENSG00000132613.10	70694743	0.00434626224013734	0.0186940613733176	False	False	70694793	AGCCC	CTGGG	0.03228353823475897	0.0642489274811291	0.6157897210841812	18.0	0.502475908944023	0.008198276732606077	2.6647375082283093	14.0	0.29060733575843123	False	False										MTSS1L	-
chr16	ENSG00000132613.10	70696093	-0.0258522344311793	0.033380780494038	False	False	70696116	AATC	ATTG	-0.08100218955885871	0.061932789741156326	0.19206527747677984	1.0	1.3079047447628562	0.008198276732606077	2.6647375082283093	14.0	0.29060733575843123	False	False										MTSS1L	-
chr16	ENSG00000132613.10	70721428	-0.0174827875916659	0.0273725647858387	False	False	70721450	AC	GT	-0.0987566310091904	0.06318965079080091	0.119360459126299	12.0	1.5628608446680528	0.008198276732606077	2.6647375082283093	14.0	0.29060733575843123	False	False										MTSS1L	-
chr16	ENSG00000132613.10	70757125	-0.00399593284166505	0.0202391974341461	False	False	70757140	A	T	0.021661218475376956	0.06440054868243117	0.7368985272109496	19.0	0.33635145846647513	0.008198276732606077	2.6647375082283093	14.0	0.29060733575843123	False	False										MTSS1L	-
chr16	ENSG00000132613.10	70763730	-0.0462965986827629	0.0423111120294122	False	False	70763752	AATG	ATTC	-0.0737321900481405	0.062208497303609264	0.23701614499141266	3.0	1.1852430655620843	0.008198276732606077	2.6647375082283093	14.0	0.29060733575843123	False	False										MTSS1L	-
chr16	ENSG00000132613.10	70779386	0.00896737503850871	0.0218236428300848	False	False	70779422	GT	AC	0.02280544847558987	0.06480351399850083	0.7252120121829498	22.0	0.35191684938748	0.008198276732606077	2.6647375082283093	14.0	0.29060733575843123	False	False										MTSS1L	-
chr16	ENSG00000132613.10	70786915	0.00326475244209829	0.0195337520097483	False	False	70786950	GT	AC	0.005875137026665316	0.06851768843155975	0.93174865576399	47.0	0.08574628188943957	0.008198276732606077	2.6647375082283093	14.0	0.29060733575843123	False	False										MTSS1L	-
chr16	ENSG00000132613.10	70807660	0.0127664303014964	0.0258525343386613	False	False	70807677	ATT	AAT	0.04637744465789834	0.06317750019198297	0.4635868743687439	10.0	0.7340816670011817	0.008198276732606077	2.6647375082283093	14.0	0.29060733575843123	False	False										MTSS1L	-
chr16	ENSG00000157368.6	70636487	0.0187368080663605	0.0316793010918196	False	False	70636533	GT	AC	0.0956172478969361	0.07183811886749182	0.18476412286705926	68.0	1.3310099067781243	0.0003755021872056821	3.607739477159264	18.0	0.03217111671727551	False	False										IL34	+
chr16	ENSG00000157368.6	70645746	0.00454758722136003	0.0188056601073075	False	False	70645771	AAAT	ATTT	0.035910412915953406	0.06221712550715345	0.5643218968966364	2.0	0.5771789137353281	0.0003755021872056821	3.607739477159264	18.0	0.03217111671727551	False	False										IL34	+
chr16	ENSG00000157368.6	70664474	0.0031745796541431	0.0212255703348151	False	False	70664499	CTTT	AAAG	-0.02965153235475498	0.07032881705292962	0.6737559498017388	58.0	0.4216128408990467	0.0003755021872056821	3.607739477159264	18.0	0.03217111671727551	False	False										IL34	+
chr16	ENSG00000157368.6	70670489	0.0721103086870936	0.0592711193559314	False	False	70670532	AC	GT	0.10220417497111388	0.06999131157601679	0.1457774213149411	58.0	1.4602408880438118	0.0003755021872056821	3.607739477159264	18.0	0.03217111671727551	False	False										IL34	+
chr16	ENSG00000157368.6	70683697	-0.12201014568222802	0.0581465174513872	True	False	70683718	ATTTTT	AAAAAT	-0.16167395786476854	0.06192011399472271	0.009564382215304276	6.0	2.6110087245405844	0.0003755021872056821	3.607739477159264	18.0	0.03217111671727551	False	False										IL34	+
chr16	ENSG00000157368.6	70694743	0.0135872437324334	0.0288139448089075	False	False	70694793	AGCCC	CTGGG	0.08228623072932087	0.0640644360616896	0.20022001923894486	18.0	1.2844291745592664	0.0003755021872056821	3.607739477159264	18.0	0.03217111671727551	False	False										IL34	+
chr16	ENSG00000157368.6	70696093	0.0352487671269125	0.0433228720337844	False	False	70696116	AATC	ATTG	0.11523177547919318	0.06172305933559057	0.06304307743931478	1.0	1.8669161366852172	0.0003755021872056821	3.607739477159264	18.0	0.03217111671727551	False	False										IL34	+
chr16	ENSG00000157368.6	70721428	-0.0177189159735653	0.0266177685186593	False	False	70721450	AC	GT	-0.06921912376693788	0.06334775732800375	0.27559256299005536	12.0	1.0926846771943828	0.0003755021872056821	3.607739477159264	18.0	0.03217111671727551	False	False										IL34	+
chr16	ENSG00000157368.6	70757125	-0.0231382702781631	0.0302604398001249	False	False	70757140	A	T	-0.05356226801423573	0.06432319469127114	0.4058353552873124	19.0	0.83270534480316	0.0003755021872056821	3.607739477159264	18.0	0.03217111671727551	False	False										IL34	+
chr16	ENSG00000157368.6	70763730	0.00272292964160757	0.0379736281840094	False	False	70763752	AATG	ATTC	0.04522058574795311	0.06231447479492507	0.4686931227984087	3.0	0.7256834932296645	0.0003755021872056821	3.607739477159264	18.0	0.03217111671727551	False	False										IL34	+
chr16	ENSG00000157368.6	70779386	0.0100575982697632	0.0337429820602294	False	False	70779422	GT	AC	0.10556433706941036	0.06445818691406315	0.1028019339980308	22.0	1.6377180638070181	0.0003755021872056821	3.607739477159264	18.0	0.03217111671727551	False	False										IL34	+
chr16	ENSG00000157368.6	70786915	0.00524333114723981	0.0265428700877065	False	False	70786950	GT	AC	0.08053029572251788	0.06829633275614601	0.2396615965278188	47.0	1.1791305985645464	0.0003755021872056821	3.607739477159264	18.0	0.03217111671727551	False	False										IL34	+
chr16	ENSG00000157368.6	70519801	0.0241673617171251	0.0467587344671313	False	False	70519816	T	A	0.028629435072333332	0.06479380207700647	0.6589956844660756	22.0	0.44185453167739214	0.0003755021872056821	3.607739477159264	18.0	0.03217111671727551	False	False										IL34	+
chr16	ENSG00000157368.6	70574292	0.0148183212170664	0.0549825857351177	False	False	70574310	GTTT	AAAC	0.03471167980610768	0.06295611659092762	0.5818733299800993	8.0	0.5513631031541399	0.0003755021872056821	3.607739477159264	18.0	0.03217111671727551	False	False										IL34	+
chr16	ENSG00000157368.6	70577312	-0.030176904861732995	0.0552077720973586	False	False	70577328	A	T	-0.060481073605297725	0.06325641195607311	0.3399361423367576	11.0	0.9561255805545429	0.0003755021872056821	3.607739477159264	18.0	0.03217111671727551	False	False										IL34	+
chr16	ENSG00000157368.6	70577742	-0.0140640123092449	0.0551065205570347	False	False	70577773	T	A	-0.037664095350388026	0.06410451265618174	0.5573852884613726	17.0	0.5875420276946134	0.0003755021872056821	3.607739477159264	18.0	0.03217111671727551	False	False										IL34	+
chr16	ENSG00000157368.6	70580931	-0.0314427415363599	0.0560394771604884	False	False	70580942	A	T	-0.05886233773484841	0.06457246667663058	0.36291351729378585	21.0	0.9115702212465004	0.0003755021872056821	3.607739477159264	18.0	0.03217111671727551	False	False										IL34	+
chr16	ENSG00000189091.8	70636487	-0.0042526123732101705	0.0382278360508349	False	False	70636533	GT	AC	0.10166789354508947	0.07179483353271415	0.1583696005371403	68.0	1.4160892719218203	0.0013401506908798466	3.243231791515208	16.0	0.08118237389541702	False	False										SF3B3	+
chr16	ENSG00000189091.8	70645746	0.0214593715034894	0.0280118104748381	False	False	70645771	AAAT	ATTT	0.06523852834530824	0.0621246538342745	0.29464420262756336	2.0	1.0501230078374426	0.0013401506908798466	3.243231791515208	16.0	0.08118237389541702	False	False										SF3B3	+
chr16	ENSG00000189091.8	70664474	0.0154973189079431	0.0396554374844573	False	False	70664499	CTTT	AAAG	-0.0239991591668373	0.07033948936518443	0.7333148724676162	58.0	0.3411904093053601	0.0013401506908798466	3.243231791515208	16.0	0.08118237389541702	False	False										SF3B3	+
chr16	ENSG00000189091.8	70670489	0.16063063868399302	0.0495894522624804	False	False	70670532	AC	GT	0.18251989220554585	0.0691778626293608	0.008978494474627669	58.0	2.6384147365674733	0.0013401506908798466	3.243231791515208	16.0	0.08118237389541702	False	False										SF3B3	+
chr16	ENSG00000189091.8	70672338	-0.0986081832421909	0.0406540319729153	False	False	70672372	A	T	-0.17347585905928242	0.06343900021462275	0.0067108647262353075	19.0	2.7345301545167806	0.0013401506908798466	3.243231791515208	16.0	0.08118237389541702	False	False										SF3B3	+
chr16	ENSG00000189091.8	70694743	-0.0810301234986641	0.0394860597458405	False	False	70694793	AGCCC	CTGGG	-0.11413564159946996	0.06386236023690002	0.07515451166606638	18.0	1.787213018373877	0.0013401506908798466	3.243231791515208	16.0	0.08118237389541702	False	False										SF3B3	+
chr16	ENSG00000189091.8	70696093	-0.00611774033693377	0.0190397105531738	False	False	70696116	AATC	ATTG	-0.02291880177789603	0.06212065506585601	0.7124737764784481	1.0	0.36894011747942945	0.0013401506908798466	3.243231791515208	16.0	0.08118237389541702	False	False										SF3B3	+
chr16	ENSG00000189091.8	70465874	0.0171588644267681	0.0341882594115264	False	False	70465889	AT	AT	0.08018820909828553	0.06735613287042616	0.2351345060515366	41.0	1.1905108812072775	0.0013401506908798466	3.243231791515208	16.0	0.08118237389541702	False	False										SF3B3	+
chr16	ENSG00000189091.8	70474846	-0.0399093495555648	0.0586664419034544	False	False	70474876	AAAC	GTTT						0.0013401506908798466	3.243231791515208	16.0	0.08118237389541702	False	False										SF3B3	+
chr16	ENSG00000189091.8	70489389	0.14671676479847598	0.0576178480489337	False	False	70489422	AAAAC	GTTTT	0.14163952677801747	0.06513184246126229	0.030671100298309457	29.0	2.1746586834582295	0.0013401506908798466	3.243231791515208	16.0	0.08118237389541702	False	False										SF3B3	+
chr16	ENSG00000189091.8	70503444	0.009020833337368141	0.0229478172469165	False	False	70503475	GTTT	AAAC	0.02730419210488888	0.06334879797750533	0.6668313848145437	11.0	0.4310135784199787	0.0013401506908798466	3.243231791515208	16.0	0.08118237389541702	False	False										SF3B3	+
chr16	ENSG00000189091.8	70519801	-0.16582998958570802	0.0673120233006599	False	False	70519816	T	A	-0.11979089347170176	0.06435361023744897	0.0639137747038382	22.0	1.861447913018444	0.0013401506908798466	3.243231791515208	16.0	0.08118237389541702	False	False										SF3B3	+
chr16	ENSG00000189091.8	70574292	0.15604452605608202	0.058950573733535995	False	False	70574310	GTTT	AAAC	0.156577966659995	0.06221708476243325	0.01246977278444338	8.0	2.516639396684445	0.0013401506908798466	3.243231791515208	16.0	0.08118237389541702	False	False										SF3B3	+
chr16	ENSG00000189091.8	70577312	-0.158407783382838	0.0552719254863518	False	False	70577328	A	T	-0.1672215803078151	0.06248009942063055	0.007935945043991095	11.0	2.67639747469095	0.0013401506908798466	3.243231791515208	16.0	0.08118237389541702	False	False										SF3B3	+
chr16	ENSG00000189091.8	70577742	-0.163057884640328	0.0561800750943004	False	False	70577773	T	A	-0.1683461765403782	0.06323447661110827	0.008280090550290007	17.0	2.6622530233895407	0.0013401506908798466	3.243231791515208	16.0	0.08118237389541702	False	False										SF3B3	+
chr16	ENSG00000189091.8	70580931	-0.226040463344729	0.0439607341951922	True	True	70580942	A	T	-0.17513725957415188	0.06368485892676863	0.0064140900098557645	21.0	2.750061200191126	0.0013401506908798466	3.243231791515208	16.0	0.08118237389541702	False	False										SF3B3	+
chr16	ENSG00000157423.13	70757125	0.00765928894516248	0.0233359567057891	False	False	70757140	A	T	0.07955277360503507	0.06421150722907583	0.21658123829963746	19.0	1.2389177117619894	0.013263690671207064	2.494396707660892	13.0	0.38742366529358946	False	False										HYDIN	-
chr16	ENSG00000157423.13	70763730	-0.0105439938637634	0.0236640161513091	False	False	70763752	AATG	ATTC	-0.052770822175100665	0.06229137133589584	0.3976935791373124	3.0	0.8471610279783824	0.013263690671207064	2.494396707660892	13.0	0.38742366529358946	False	False										HYDIN	-
chr16	ENSG00000157423.13	70779386	-0.00198323226271545	0.0183703402852816	False	False	70779422	GT	AC	-0.035321442542441794	0.06477992464785041	0.5860901935604093	22.0	0.5452529118311326	0.013263690671207064	2.494396707660892	13.0	0.38742366529358946	False	False										HYDIN	-
chr16	ENSG00000157423.13	70786915	0.0763624984199191	0.0339175093653319	False	False	70786950	GT	AC	0.0962333973962766	0.06820086094019552	0.15969494969626702	47.0	1.4110290701559098	0.013263690671207064	2.494396707660892	13.0	0.38742366529358946	False	False										HYDIN	-
chr16	ENSG00000157423.13	71209399	-0.0420993921137343	0.029663656276078997	False	False	71209426	ACC	GGT	-0.013512877286332716	0.062372590824630925	0.8286547962054491	3.0	0.21664768302355789	0.013263690671207064	2.494396707660892	13.0	0.38742366529358946	False	False										HYDIN	-
chr16	ENSG00000157423.13	71270242	0.00635112582620996	0.019448029398069	False	False	71270257	A	T	0.041532227190315504	0.0631909827144542	0.5116252783240882	10.0	0.6572492689026578	0.013263690671207064	2.494396707660892	13.0	0.38742366529358946	False	False										HYDIN	-
chr16	ENSG00000157423.13	71275528	-0.007322747460964259	0.0204296700088298	False	False	71275547	A	T	-0.018601416892264667	0.062489186167288165	0.7661932823457153	4.0	0.2976741742558033	0.013263690671207064	2.494396707660892	13.0	0.38742366529358946	False	False										HYDIN	-
chr16	ENSG00000157423.13	71290355	-0.00666308471441345	0.0267041677454249	False	False	71290368	AT	AT	0.0486703080270116	0.062183499428923775	0.4345278738614596	2.0	0.782688469995841	0.013263690671207064	2.494396707660892	13.0	0.38742366529358946	False	False										HYDIN	-
chr16	ENSG00000157423.13	71335226	-0.00566167009155362	0.021503578961116	False	False	71335284	AGAT	ATCT	0.01671658829940209	0.06336356990152281	0.7921366910381988	11.0	0.26382017814624964	0.013263690671207064	2.494396707660892	13.0	0.38742366529358946	False	False										HYDIN	-
chr16	ENSG00000157423.13	71343619	-0.0174060021508922	0.031197351062224	False	False	71343631	AT	AT	-0.0339088774933884	0.06437861903865473	0.5988792690293354	19.0	0.526710233921429	0.013263690671207064	2.494396707660892	13.0	0.38742366529358946	False	False										HYDIN	-
chr16	ENSG00000157423.13	71355278	0.0573497012182504	0.0330349189016496	False	False	71355291	T	A	0.021660211983511528	0.06882668786969867	0.7532954222738325	49.0	0.3147065862666269	0.013263690671207064	2.494396707660892	13.0	0.38742366529358946	False	False										HYDIN	-
chr16	ENSG00000157423.13	71357565	0.0179567936697034	0.0251824937393553	False	False	71357592	AAAAAC	GTTTTT	0.0676354797134614	0.06284982863824587	0.28289194707619914	8.0	1.0761442183519865	0.013263690671207064	2.494396707660892	13.0	0.38742366529358946	False	False										HYDIN	-
chr16	ENSG00000103044.6	69054808	-0.0005708987423571981	0.0231350113882573	False	False	69054857	GT	AC	-0.037131583034515483	0.06863291902074585	0.5890638136359915	48.0	0.5410171032255181	0.0028292993121937803	3.0172281414899222	12.0	0.11678942945043695	False	False										HAS3	+
chr16	ENSG00000103044.6	69056607	-0.00452943190140511	0.0215696322892531	False	False	69056628	A	T	0.011964635424226235	0.06298956979353378	0.8495041282219331	8.0	0.1899462952905335	0.0028292993121937803	3.0172281414899222	12.0	0.11678942945043695	False	False										HAS3	+
chr16	ENSG00000103044.6	69073539	0.0277396142388247	0.0396875771569774	False	False	69073558	AAAAC	GTTTT	0.06793690241353705	0.062113442642794676	0.27508247715236744	2.0	1.0937552246819136	0.0028292993121937803	3.0172281414899222	12.0	0.11678942945043695	False	False										HAS3	+
chr16	ENSG00000103044.6	69077187	0.00345013914851701	0.0231905372264713	False	False	69077226	GT	AC	-0.04765667679178385	0.0699344525447307	0.4963610626661066	56.0	0.6814477708437371	0.0028292993121937803	3.0172281414899222	12.0	0.11678942945043695	False	False										HAS3	+
chr16	ENSG00000103044.6	69108169	0.0399016772715042	0.0558366697102407	False	False	69108197	GT	AC						0.0028292993121937803	3.0172281414899222	12.0	0.11678942945043695	False	False										HAS3	+
chr16	ENSG00000103044.6	69113237	-0.00326316372665483	0.0389790711076817	False	False	69113261	AAAT	ATTT						0.0028292993121937803	3.0172281414899222	12.0	0.11678942945043695	False	False										HAS3	+
chr16	ENSG00000103044.6	69120426	-0.0064678732300870396	0.0272150876850773	False	False	69120466	GT	AC	-0.06653680566248454	0.06836703120190755	0.33154322964438976	47.0	0.9732294132530367	0.0028292993121937803	3.0172281414899222	12.0	0.11678942945043695	False	False										HAS3	+
chr16	ENSG00000103044.6	69136907	0.0270690803264649	0.0380235122752808	False	False	69136945	GT	AC	0.1328394831041452	0.06535367564689258	0.043239510076701564	30.0	2.032624512535148	0.0028292993121937803	3.0172281414899222	12.0	0.11678942945043695	False	False										HAS3	+
chr16	ENSG00000103044.6	69217346	0.0011003216805272	0.0180662166160688	False	False	69217375	T	A	0.00018614485744128384	0.06772854497446566	0.9978096134360884	42.0	0.002748395931308761	0.0028292993121937803	3.0172281414899222	12.0	0.11678942945043695	False	False										HAS3	+
chr16	ENSG00000103044.6	69230922	-0.00586494490414175	0.0256461587438027	False	False	69230932	T	A	0.0014204300812381387	0.06696488546324006	0.9830958551896134	37.0	0.021211565903713443	0.0028292993121937803	3.0172281414899222	12.0	0.11678942945043695	False	False										HAS3	+
chr16	ENSG00000103044.6	69236306	-0.0308887609622007	0.0325795530642879	False	False	69236323	T	A	-0.06982326179899885	0.06386219513664629	0.2753216188000799	16.0	1.0933426520901393	0.0028292993121937803	3.0172281414899222	12.0	0.11678942945043695	False	False										HAS3	+
chr16	ENSG00000103044.6	69242875	-0.0123466570036933	0.0392918269598853	False	False	69242894	GT	AC						0.0028292993121937803	3.0172281414899222	12.0	0.11678942945043695	False	False										HAS3	+
chr16	ENSG00000103044.6	69246232	0.0551023312583157	0.0480146315699579	False	False	69246260	ATTT	AAAT	0.12444791576666844	0.062380723061925124	0.04711841141338265	7.0	1.9949739223626735	0.0028292993121937803	3.0172281414899222	12.0	0.11678942945043695	False	False										HAS3	+
chr16	ENSG00000103044.6	69247410	-0.0119515575589959	0.0294451650100205	False	False	69247420	T	A	-0.018599505391217068	0.06467343321653328	0.7739089499379072	21.0	0.2875911246113071	0.0028292993121937803	3.0172281414899222	12.0	0.11678942945043695	False	False										HAS3	+
chr16	ENSG00000168802.8	69054808	-0.0123254895060443	0.0243391789776462	False	False	69054857	GT	AC	-0.0536296222381335	0.06858144392640844	0.435096211212136	48.0	0.7819844431342238	0.03334516127162583	2.1396345771462055	14.0	0.7700659878685415	False	False										CHTF8	-
chr16	ENSG00000168802.8	69064791	-0.0113923841045213	0.0302984349022943	False	False	69064801	A	T	-0.05220029902569879	0.06486842017335913	0.4217932650803913	23.0	0.8047105029873531	0.03334516127162583	2.1396345771462055	14.0	0.7700659878685415	False	False										CHTF8	-
chr16	ENSG00000168802.8	69073539	-0.00493674185242678	0.0214142766124705	False	False	69073558	AAAAC	GTTTT	-0.060107381612086876	0.06214471429049339	0.3343416905816611	2.0	0.9672163159543534	0.03334516127162583	2.1396345771462055	14.0	0.7700659878685415	False	False										CHTF8	-
chr16	ENSG00000168802.8	69077187	-0.0227507318784025	0.0306271590683929	False	False	69077226	GT	AC	-0.08713771250810826	0.06974769020909713	0.21297683875132667	56.0	1.2493275726676747	0.03334516127162583	2.1396345771462055	14.0	0.7700659878685415	False	False										CHTF8	-
chr16	ENSG00000168802.8	69108169	0.0582079535039183	0.0579148735297787	False	False	69108197	GT	AC						0.03334516127162583	2.1396345771462055	14.0	0.7700659878685415	False	False										CHTF8	-
chr16	ENSG00000168802.8	69113237	0.0341856972265798	0.0549243660587305	False	False	69113261	AAAT	ATTT						0.03334516127162583	2.1396345771462055	14.0	0.7700659878685415	False	False										CHTF8	-
chr16	ENSG00000168802.8	69120426	0.00510080346273133	0.0200280840880751	False	False	69120466	GT	AC	0.01589678061108377	0.06851021281484414	0.8167334552186374	47.0	0.23203519530798197	0.03334516127162583	2.1396345771462055	14.0	0.7700659878685415	False	False										CHTF8	-
chr16	ENSG00000168802.8	69136907	0.0213863732794308	0.028068992829637002	False	False	69136945	GT	AC	0.019857620040946624	0.06592504554503087	0.7635226048421448	30.0	0.30121511296314	0.03334516127162583	2.1396345771462055	14.0	0.7700659878685415	False	False										CHTF8	-
chr16	ENSG00000168802.8	69217346	0.00919305461404362	0.0233969407756586	False	False	69217375	T	A	0.0007877436885817822	0.06772852513371633	0.9907307307751538	42.0	0.011630899787446147	0.03334516127162583	2.1396345771462055	14.0	0.7700659878685415	False	False										CHTF8	-
chr16	ENSG00000168802.8	69230922	0.0111975390954697	0.02555961362169	False	False	69230932	T	A	0.04546699486321373	0.06689570063933399	0.4974184003907378	37.0	0.6796699104528042	0.03334516127162583	2.1396345771462055	14.0	0.7700659878685415	False	False										CHTF8	-
chr16	ENSG00000168802.8	69236306	0.0640249025214223	0.0322871456548635	True	False	69236323	T	A	0.09469020473024327	0.06373079154936627	0.13862708801599374	16.0	1.4857842249910806	0.03334516127162583	2.1396345771462055	14.0	0.7700659878685415	False	False										CHTF8	-
chr16	ENSG00000168802.8	69242875	0.00371611714433642	0.0344527592524805	False	False	69242894	GT	AC						0.03334516127162583	2.1396345771462055	14.0	0.7700659878685415	False	False										CHTF8	-
chr16	ENSG00000168802.8	69246232	-0.0387719833514792	0.0322968309478182	False	False	69246260	ATTT	AAAT	-0.09732057582652402	0.06257102543032482	0.12110995651210373	7.0	1.5553616894914744	0.03334516127162583	2.1396345771462055	14.0	0.7700659878685415	False	False										CHTF8	-
chr16	ENSG00000168802.8	69247410	0.0556442652786234	0.0377475005431391	False	False	69247420	T	A	0.06606617237776205	0.06454330260824022	0.30706174966359034	21.0	1.0235945436316642	0.03334516127162583	2.1396345771462055	14.0	0.7700659878685415	False	False										CHTF8	-
chr16	ENSG00000168802.8	69253612	-0.0134508223705385	0.0246720638601084	False	False	69253670	GTTTT	AAAAC	-0.0017743542179158153	0.06274548174175065	0.977462156173556	6.0	0.028278597417081674	0.03334516127162583	2.1396345771462055	14.0	0.7700659878685415	False	False										CHTF8	-
chr16	ENSG00000168802.8	69254433	-0.00307484789660308	0.0322602498023031	False	False	69254448	T	A	0.0673510452914744	0.07002687157338537	0.33730004326110063	57.0	0.9617885788442396	0.03334516127162583	2.1396345771462055	14.0	0.7700659878685415	False	False										CHTF8	-
chr16	ENSG00000157353.12	70465874	-0.000171460630043592	0.0208565976370746	False	False	70465889	AT	AT	-0.03779163755638221	0.06752546592614161	0.5762799376830361	41.0	0.5596649654771454	0.153235305024849	1.432568870565977	8.0	1.0	False	False										FUK	+
chr16	ENSG00000157353.12	70474846	-0.0145900460046596	0.0440275746481273	False	False	70474876	AAAC	GTTT						0.153235305024849	1.432568870565977	8.0	1.0	False	False										FUK	+
chr16	ENSG00000157353.12	70489389	-0.0115974080565483	0.0230889188816552	False	False	70489422	AAAAC	GTTTT	-0.024289683942543952	0.06577575742755608	0.7122571659616678	29.0	0.3692801860821756	0.153235305024849	1.432568870565977	8.0	1.0	False	False										FUK	+
chr16	ENSG00000157353.12	70503444	0.0106228678715288	0.025637367044296	False	False	70503475	GTTT	AAAC	0.09041353459023638	0.06311287118399826	0.153235305024849	11.0	1.432568870565977	0.153235305024849	1.432568870565977	8.0	1.0	True	False	70484054.0	0.19892824311456064	0.37814625079696546	chr16:70484054						FUK	+
chr16	ENSG00000157353.12	70519801	0.0256062138650518	0.0298833622037781	True	False	70519816	T	A	0.06146181435818844	0.06469782526496523	0.3430847134313509	22.0	0.9499826942633088	0.153235305024849	1.432568870565977	8.0	1.0	False	False										FUK	+
chr16	ENSG00000157353.12	70574292	-0.00200216487337083	0.0144433525764209	False	False	70574310	GTTT	AAAC	-0.00033233940056515116	0.06299407535603961	0.9957947742133841	8.0	0.005275724719932536	0.153235305024849	1.432568870565977	8.0	1.0	False	False										FUK	+
chr16	ENSG00000157353.12	70577312	0.0018152803989342301	0.0118295115938936	False	False	70577328	A	T	0.016448217081209117	0.06336385196278432	0.7953994790907393	11.0	0.2595836044006557	0.153235305024849	1.432568870565977	8.0	1.0	False	False										FUK	+
chr16	ENSG00000157353.12	70577742	0.00301500821576592	0.0196129599372426	False	False	70577773	T	A	-0.014086064022116597	0.06414366535958803	0.8263656507072697	17.0	0.2196017945521264	0.153235305024849	1.432568870565977	8.0	1.0	False	False										FUK	+
chr16	ENSG00000157353.12	70580931	0.0109852649188568	0.0228734508467104	False	False	70580942	A	T	0.07439374052510875	0.06450537817319164	0.24994133622330664	21.0	1.1532951613021734	0.153235305024849	1.432568870565977	8.0	1.0	False	False										FUK	+
chr16	ENSG00000103091.10	74815193	0.00443957610066612	0.0281354142777614	False	False	74815216	GTT	AAC	-0.058835842198694525	0.06239172945969493	0.34656636148214925	4.0	0.9430070733445928	0.06603941229227628	1.847834223595446	24.0	1.0	False	False										WDR59	-
chr16	ENSG00000103091.10	74816923	0.0035963930077465398	0.0182810760513614	False	False	74816933	T	A	0.024057213754576725	0.06386916634861296	0.7067493507040021	15.0	0.3766639699548728	0.06603941229227628	1.847834223595446	24.0	1.0	False	False										WDR59	-
chr16	ENSG00000103091.10	74823411	-0.0019680172017935	0.0173501149623466	False	False	74823454	AC	GT	-0.010259402853902795	0.06427905152931691	0.8733235965202155	18.0	0.15960725321567015	0.06603941229227628	1.847834223595446	24.0	1.0	False	False										WDR59	-
chr16	ENSG00000103091.10	74847103	-0.00125382286507355	0.0173765725515828	False	False	74847128	CCTGGG	AGGCCC	-0.0016501254148076035	0.062136892003244175	0.9788340851541936	1.0	0.026556291465647336	0.06603941229227628	1.847834223595446	24.0	1.0	False	False										WDR59	-
chr16	ENSG00000103091.10	74865174	-0.00333843568590862	0.0212113679893683	False	False	74865192	GTTT	AAAC	0.03801177042458658	0.0631998451045313	0.5480829390133971	10.0	0.6014535377692122	0.06603941229227628	1.847834223595446	24.0	1.0	False	False										WDR59	-
chr16	ENSG00000103091.10	74866284	-0.0109202558275464	0.0232122431138927	False	False	74866340	AGAT	ATCT	-0.07109899968218418	0.06283465743976167	0.2589097199046427	8.0	1.1315252215760923	0.06603941229227628	1.847834223595446	24.0	1.0	False	False										WDR59	-
chr16	ENSG00000103091.10	74878916	-0.00217296729234147	0.0194085474235434	False	False	74878949	A	T	-0.029976596264362942	0.06438671429658756	0.6419429503188246	19.0	0.46557114447990516	0.06603941229227628	1.847834223595446	24.0	1.0	False	False										WDR59	-
chr16	ENSG00000103091.10	74886338	-0.00201076652413242	0.0235911356808859	False	False	74886361	A	T	-0.05910077908349464	0.06377598223346928	0.3549977278101495	15.0	0.9266933571817084	0.06603941229227628	1.847834223595446	24.0	1.0	False	False										WDR59	-
chr16	ENSG00000103091.10	74893340	-0.0138217155233508	0.0476509606318797	False	False	74893352	T	A	-0.1267858934650976	0.06861324021718919	0.06603941229227628	51.0	1.847834223595446	0.06603941229227628	1.847834223595446	24.0	1.0	True	False	75022581.0	0.1351144011648092	0.30667950490604573	chr16:75022581						WDR59	-
chr16	ENSG00000103091.10	74915248	0.009443487134559071	0.0268405541028804	False	False	74915274	T	A	0.0242106207661758	0.06709593259251997	0.718565249997785	38.0	0.3608358931860925	0.06603941229227628	1.847834223595446	24.0	1.0	False	False										WDR59	-
chr16	ENSG00000103091.10	74937390	1.0156390783325801e-05	0.00286646666583395	False	False	74937407	A	T	0.02687385852377631	0.06739563634808883	0.690465828238171	40.0	0.398747752524758	0.06603941229227628	1.847834223595446	24.0	1.0	False	False										WDR59	-
chr16	ENSG00000103091.10	74946969	0.007429808706785021	0.0255180152229233	False	False	74946982	G	C	0.08765558921081162	0.06716047598781275	0.1931996315942625	40.0	1.3051662889750517	0.06603941229227628	1.847834223595446	24.0	1.0	False	False										WDR59	-
chr16	ENSG00000103091.10	74953398	-0.00420303266946312	0.0252239322665829	False	False	74953410	T	A	0.03346812999486344	0.06738221657336096	0.6199030211299623	40.0	0.4966908436208198	0.06603941229227628	1.847834223595446	24.0	1.0	False	False										WDR59	-
chr16	ENSG00000103091.10	74966329	0.007690792061020721	0.0207701679103769	False	False	74966365	AC	GT	0.02776410157168644	0.06479538429794961	0.6686827654957295	22.0	0.4284888788377016	0.06603941229227628	1.847834223595446	24.0	1.0	False	False										WDR59	-
chr16	ENSG00000103091.10	74986666	0.021179497121754	0.0290284746378611	False	False	74986683	AT	AT	0.09391472907492354	0.06508311660434661	0.1503586567355033	26.0	1.4429968012418661	0.06603941229227628	1.847834223595446	24.0	1.0	False	False										WDR59	-
chr16	ENSG00000103091.10	74987900	0.00014828339563123	0.0055865896060649295	False	False	74987916	A	T	0.023057635241943653	0.06786637540004857	0.7343730359642706	43.0	0.3397505039281522	0.06603941229227628	1.847834223595446	24.0	1.0	False	False										WDR59	-
chr16	ENSG00000103091.10	74996659	0.00704353351446055	0.0232497901591912	False	False	74996683	T	A	0.07630242109347908	0.0666205251959906	0.2532950826903033	36.0	1.1453290238857372	0.06603941229227628	1.847834223595446	24.0	1.0	False	False										WDR59	-
chr16	ENSG00000103091.10	75021531	-0.0453036298422492	0.0321393635422695	True	False	75021569	GTTTT	AAAAC	-0.0909424520407962	0.06298347308355763	0.1500163481707356	10.0	1.4439097685220776	0.06603941229227628	1.847834223595446	24.0	1.0	False	False										WDR59	-
chr16	ENSG00000103091.10	75026186	-0.004100517569763261	0.0279156010195787	False	False	75026207	T	A	-0.07851182285437416	0.06767487651212413	0.2472696672666852	43.0	1.1601324878710133	0.06603941229227628	1.847834223595446	24.0	1.0	False	False										WDR59	-
chr16	ENSG00000103091.10	75031224	0.00224352450237157	0.0335760156312286	False	False	75031267	AT	AT						0.06603941229227628	1.847834223595446	24.0	1.0	False	False										WDR59	-
chr16	ENSG00000103091.10	75031417	-0.000816966133571045	0.0173013410951594	False	False	75031435	ATTT	AAAT	-0.016379967331202706	0.06336392296579639	0.7962298119504629	11.0	0.25850620612686104	0.06603941229227628	1.847834223595446	24.0	1.0	False	False										WDR59	-
chr16	ENSG00000103091.10	75057752	0.00147683564509949	0.0203571802873051	False	False	75057786	T	A	0.03702833721220335	0.06662094773145227	0.5788955837634524	35.0	0.5558062212123407	0.06603941229227628	1.847834223595446	24.0	1.0	False	False										WDR59	-
chr16	ENSG00000103091.10	75060801	-0.0238708039986077	0.0295400923217612	False	False	75060825	A	T	-0.10718396823407372	0.06499545010221658	0.10046904797962038	26.0	1.6490995610540184	0.06603941229227628	1.847834223595446	24.0	1.0	False	False										WDR59	-
chr16	ENSG00000103091.10	75083744	0.0243792941408821	0.0348957081549429	False	False	75083769	GT	AC	0.09363309729127248	0.06579154732251055	0.15604541249113527	31.0	1.4231782212429582	0.06603941229227628	1.847834223595446	24.0	1.0	False	False										WDR59	-
chr16	ENSG00000103091.10	75124262	0.00801242512470793	0.0222048780128115	False	False	75124286	GTT	AAC	-0.0183992973480682	0.06200686890787235	0.7669095660492119	0.0	0.2967299860827554	0.06603941229227628	1.847834223595446	24.0	1.0	False	False										WDR59	-
chr16	ENSG00000103111.10	77149396	0.0263253006235601	0.0357761792996665	False	False	77149416	AT	AT	0.08048526431707137	0.06420668526314481	0.21122611141173905	19.0	1.253534020440557	0.21122611141173905	1.253534020440557	13.0	1.0	True	False	77224685.0	0.7951666781772481	0.8733171778389911	chr16:77224685						MON1B	+
chr16	ENSG00000103111.10	77159208	0.00473600773762837	0.0255358639522024	False	False	77159251	AAAT	ATTT	-0.003465152032703542	0.06349968226747389	0.9565252954762676	12.0	0.05456959639746857	0.21122611141173905	1.253534020440557	13.0	1.0	False	False										MON1B	+
chr16	ENSG00000103111.10	77163930	0.0402976902865847	0.0423077896062695	False	False	77163940	T	A	0.01957691361032458	0.06336027997197037	0.757596859168491	11.0	0.308977700524447	0.21122611141173905	1.253534020440557	13.0	1.0	False	False										MON1B	+
chr16	ENSG00000103111.10	77176365	0.0215409540760416	0.0299110312580778	False	False	77176382	A	T	0.022691166114823625	0.06322926888650075	0.7199943047507333	10.0	0.3588712397664322	0.21122611141173905	1.253534020440557	13.0	1.0	False	False										MON1B	+
chr16	ENSG00000103111.10	77178291	0.00795989306111575	0.0350418702466646	False	False	77178333	AT	AT						0.21122611141173905	1.253534020440557	13.0	1.0	False	False										MON1B	+
chr16	ENSG00000103111.10	77193294	-0.00294556683287899	0.0374741071651306	False	False	77193312	T	A						0.21122611141173905	1.253534020440557	13.0	1.0	False	False										MON1B	+
chr16	ENSG00000103111.10	77201760	-0.0109148436146787	0.0251497160597959	False	False	77201781	AG	CT	-0.06561839682213255	0.06637564812271249	0.32392030232513924	34.0	0.9885914289050713	0.21122611141173905	1.253534020440557	13.0	1.0	False	False										MON1B	+
chr16	ENSG00000103111.10	77220392	-0.0168669726915135	0.0304273490239935	False	False	77220430	ATTT	AAAT	-0.0463505473291804	0.06828512333577963	0.4980109369081416	46.0	0.6787795798692497	0.21122611141173905	1.253534020440557	13.0	1.0	False	False										MON1B	+
chr16	ENSG00000103111.10	77256164	-0.0175895702271473	0.0422318281457503	False	False	77256180	AC	GT	0.035346482610004386	0.062460944865293515	0.5719592602759378	4.0	0.5658973409101388	0.21122611141173905	1.253534020440557	13.0	1.0	False	False										MON1B	+
chr16	ENSG00000103111.10	77259660	-0.0351767452530918	0.054574480062009004	False	False	77259675	CT	AG	-0.039931122988390175	0.0620874183008289	0.5206999457633731	1.0	0.6431435559925202	0.21122611141173905	1.253534020440557	13.0	1.0	False	False										MON1B	+
chr16	ENSG00000103111.10	77274546	-0.0474009043111112	0.0311699875352112	True	False	77274585	AAAT	ATTT	-0.06448936722808454	0.06261496895049408	0.30402010582086697	6.0	1.0299353063493881	0.21122611141173905	1.253534020440557	13.0	1.0	False	False										MON1B	+
chr16	ENSG00000103111.10	77275594	-0.0200358776451221	0.0350972281129951	False	False	77275604	T	A	-0.06040109651309286	0.06669331821385911	0.3660919118007155	36.0	0.9056543913351323	0.21122611141173905	1.253534020440557	13.0	1.0	False	False										MON1B	+
chr16	ENSG00000103111.10	77310591	-0.0027286476954663397	0.0347385364233536	False	False	77310625	T	A	0.007353442574263836	0.06551040696023598	0.9107230459479398	27.0	0.11224846425892739	0.21122611141173905	1.253534020440557	13.0	1.0	False	False										MON1B	+
chr16	ENSG00000103111.10	77313117	0.0174933012056766	0.0417738923145962	False	False	77313127	T	A						0.21122611141173905	1.253534020440557	13.0	1.0	False	False										MON1B	+
chr16	ENSG00000103111.10	77327212	-0.000651542904194621	0.0283073359438065	False	False	77327222	A	T	0.004852334389992823	0.06884202861992776	0.9438743516274336	49.0	0.07048505814351051	0.21122611141173905	1.253534020440557	13.0	1.0	False	False										MON1B	+
chr16	ENSG00000103111.10	77329905	-0.0007555771643643	0.0208629988641059	False	False	77329927	GT	AC	0.053820389380888865	0.06716978439175456	0.4238423829151433	39.0	0.8012589271835686	0.21122611141173905	1.253534020440557	13.0	1.0	False	False										MON1B	+
chr16	ENSG00000205078.5	77149396	0.16142494705006602	0.0325840068830526	False	False	77149416	AT	AT	0.2256131635859585	0.0627548315382747	0.0003931528417212204	19.0	3.5951520871879823	1.4141339780557e-10	6.684622400665129	16.0	5.2098146145395635e-08	False	False										SYCE1L	+
chr16	ENSG00000205078.5	77159208	0.146626949945409	0.0359833326939593	False	False	77159251	AAAT	ATTT	0.18290188486208706	0.062428891823659974	0.003708371554354189	12.0	2.9297634399585633	1.4141339780557e-10	6.684622400665129	16.0	5.2098146145395635e-08	False	False										SYCE1L	+
chr16	ENSG00000205078.5	77163930	0.264473767440504	0.0314820927094956	False	False	77163940	T	A	0.24075513329654505	0.06150838143793005	0.0001171322233789749	11.0	3.9141841756882885	1.4141339780557e-10	6.684622400665129	16.0	5.2098146145395635e-08	False	False										SYCE1L	+
chr16	ENSG00000205078.5	77176365	0.18960238722850603	0.035899977245476	False	False	77176382	A	T	0.1812150696659827	0.06219842758546092	0.003897594888807826	10.0	2.913499210522523	1.4141339780557e-10	6.684622400665129	16.0	5.2098146145395635e-08	False	False										SYCE1L	+
chr16	ENSG00000205078.5	77178291	0.0812761498406724	0.0628125672556546	False	False	77178333	AT	AT						1.4141339780557e-10	6.684622400665129	16.0	5.2098146145395635e-08	False	False										SYCE1L	+
chr16	ENSG00000205078.5	77193294	-0.0048894306444946896	0.037011418003080006	False	False	77193312	T	A						1.4141339780557e-10	6.684622400665129	16.0	5.2098146145395635e-08	False	False										SYCE1L	+
chr16	ENSG00000205078.5	77201760	-0.146424880649337	0.0342751044400392	False	False	77201781	AG	CT	-0.18671551700083627	0.06534920884040496	0.004672789940902518	34.0	2.857196289198093	1.4141339780557e-10	6.684622400665129	16.0	5.2098146145395635e-08	False	False										SYCE1L	+
chr16	ENSG00000205078.5	77220392	-0.10663280155398801	0.0333989678834899	False	False	77220430	ATTT	AAAT	-0.10566960128390288	0.06797587310313251	0.12153894469761488	46.0	1.5545162784975444	1.4141339780557e-10	6.684622400665129	16.0	5.2098146145395635e-08	False	False										SYCE1L	+
chr16	ENSG00000205078.5	77256164	-0.255660914225654	0.0326034291912412	False	False	77256180	AC	GT	-0.21129700785631866	0.061088868873774474	0.0006352427277530717	4.0	3.4588462964163464	1.4141339780557e-10	6.684622400665129	16.0	5.2098146145395635e-08	False	False										SYCE1L	+
chr16	ENSG00000205078.5	77274546	0.00445476882423572	0.0204528415762961	False	False	77274585	AAAT	ATTT	0.013446983507036374	0.0627399073865767	0.8304624444274679	6.0	0.21432903023241276	1.4141339780557e-10	6.684622400665129	16.0	5.2098146145395635e-08	False	False										SYCE1L	+
chr16	ENSG00000205078.5	77275594	-0.0793297891443834	0.0338621142299749	False	False	77275604	T	A	-0.049025815210854966	0.0667349658511627	0.463330413077129	36.0	0.7346346039974905	1.4141339780557e-10	6.684622400665129	16.0	5.2098146145395635e-08	False	False										SYCE1L	+
chr16	ENSG00000205078.5	77310591	-0.156940990579814	0.0342204615907338	False	False	77310625	T	A	-0.18006740085584247	0.06444133410639558	0.005634500198113373	27.0	2.794284186583459	1.4141339780557e-10	6.684622400665129	16.0	5.2098146145395635e-08	False	False										SYCE1L	+
chr16	ENSG00000205078.5	77313117	0.0319872189143477	0.0386715544742551	False	False	77313127	T	A						1.4141339780557e-10	6.684622400665129	16.0	5.2098146145395635e-08	False	False										SYCE1L	+
chr16	ENSG00000205078.5	77327212	-0.03594758427182	0.037334918479302	False	False	77327222	A	T	-0.06865773051586903	0.06868038883566441	0.3186152343481201	49.0	0.9996700903972807	1.4141339780557e-10	6.684622400665129	16.0	5.2098146145395635e-08	False	False										SYCE1L	+
chr16	ENSG00000205078.5	77329905	-0.0883273175948432	0.0343863882860663	False	False	77329927	GT	AC	-0.07234577533571496	0.06709101297252165	0.282065231497692	39.0	1.0783228949806658	1.4141339780557e-10	6.684622400665129	16.0	5.2098146145395635e-08	False	False										SYCE1L	+
chr16	ENSG00000205078.5	77337530	0.137687666543351	0.0351400862924289	False	False	77337540	A	T	0.14748281935479546	0.0628056660299401	0.019648474492552363	12.0	2.348240671223658	1.4141339780557e-10	6.684622400665129	16.0	5.2098146145395635e-08	False	False										SYCE1L	+
chr16	ENSG00000205078.5	77343115	-0.14700304035064002	0.0323032355290662	False	False	77343125	T	A	-0.13539011721902675	0.0638225469128069	0.03491329292051907	19.0	2.121352465046468	1.4141339780557e-10	6.684622400665129	16.0	5.2098146145395635e-08	False	False										SYCE1L	+
chr16	ENSG00000205078.5	77344528	-0.159253942412738	0.033340303024172	False	False	77344545	T	A	-0.1927220093486573	0.06243565844771766	0.0022544692702720216	13.0	3.086729829397711	1.4141339780557e-10	6.684622400665129	16.0	5.2098146145395635e-08	False	False										SYCE1L	+
chr16	ENSG00000140873.11	77193294	-0.0188744786399554	0.0442382903523274	False	False	77193312	T	A						0.0141913029033256	2.473532984680393	34.0	0.7873207636178144	False	False										ADAMTS18	-
chr16	ENSG00000140873.11	77201760	0.0273949453473854	0.036675488752631005	False	False	77201781	AG	CT	0.002926623377256777	0.06651872565136416	0.964945655445843	34.0	0.04399698503840412	0.0141913029033256	2.473532984680393	34.0	0.7873207636178144	False	False										ADAMTS18	-
chr16	ENSG00000140873.11	77220392	-0.0576684173988222	0.0389600983293592	False	False	77220430	ATTT	AAAT	-0.08105463732121118	0.06813366967105554	0.23550554589653416	46.0	1.1896414461827338	0.0141913029033256	2.473532984680393	34.0	0.7873207636178144	False	False										ADAMTS18	-
chr16	ENSG00000140873.11	77256164	-0.00038121193012833997	0.0203776515273686	False	False	77256180	AC	GT	-0.0412071319272086	0.06244691408878615	0.5099275400333809	4.0	0.6598745915389971	0.0141913029033256	2.473532984680393	34.0	0.7873207636178144	False	False										ADAMTS18	-
chr16	ENSG00000140873.11	77259660	-0.00113684024167387	0.016074454916241997	False	False	77259675	CT	AG	-0.009846225097610215	0.06213396449469093	0.8742117758491256	1.0	0.15846767830904354	0.0141913029033256	2.473532984680393	34.0	0.7873207636178144	False	False										ADAMTS18	-
chr16	ENSG00000140873.11	77274546	0.00887537581601682	0.0241839128437653	False	False	77274585	AAAT	ATTT	0.004572192062340991	0.06274492466408221	0.941967303748198	6.0	0.07286951234413232	0.0141913029033256	2.473532984680393	34.0	0.7873207636178144	False	False										ADAMTS18	-
chr16	ENSG00000140873.11	77275594	-0.0320959453100441	0.0323435071641132	False	False	77275604	T	A	-0.10030470175307288	0.06647834525262945	0.13275070841182582	36.0	1.508832708935478	0.0141913029033256	2.473532984680393	34.0	0.7873207636178144	False	False										ADAMTS18	-
chr16	ENSG00000140873.11	77310591	-0.0120632938430772	0.0347334184678031	False	False	77310625	T	A	-0.09602770214829603	0.0652094242780797	0.14220718129930615	27.0	1.472604661234158	0.0141913029033256	2.473532984680393	34.0	0.7873207636178144	False	False										ADAMTS18	-
chr16	ENSG00000140873.11	77313117	-0.009570604117290491	0.0365345827130408	False	False	77313127	T	A						0.0141913029033256	2.473532984680393	34.0	0.7873207636178144	False	False										ADAMTS18	-
chr16	ENSG00000140873.11	77327212	-0.0133631108931058	0.0335873382043349	False	False	77327222	A	T	-0.11358975266207567	0.0683972702571264	0.09825187005159328	49.0	1.66073517605391	0.0141913029033256	2.473532984680393	34.0	0.7873207636178144	False	False										ADAMTS18	-
chr16	ENSG00000140873.11	77329905	0.000454746496807857	0.0195343757287946	False	False	77329927	GT	AC	0.0272980684869498	0.06724221146026757	0.6851601895898763	39.0	0.4059662508732305	0.0141913029033256	2.473532984680393	34.0	0.7873207636178144	False	False										ADAMTS18	-
chr16	ENSG00000140873.11	77337530	0.0132375499247435	0.0311576671978975	False	False	77337540	A	T	0.10571823029219184	0.06314421715738434	0.09534512915572807	12.0	1.6742345546654498	0.0141913029033256	2.473532984680393	34.0	0.7873207636178144	False	False										ADAMTS18	-
chr16	ENSG00000140873.11	77343115	-0.000150563036982831	0.0221605373127529	False	False	77343125	T	A	0.020990665485930537	0.06440147004721693	0.7447566894380269	19.0	0.32593457060127523	0.0141913029033256	2.473532984680393	34.0	0.7873207636178144	False	False										ADAMTS18	-
chr16	ENSG00000140873.11	77344528	-0.0019162737059210699	0.024290810915695002	False	False	77344545	T	A	-0.0008933748269215784	0.06362845090603804	0.9888090094872016	13.0	0.01404049311589953	0.0141913029033256	2.473532984680393	34.0	0.7873207636178144	False	False										ADAMTS18	-
chr16	ENSG00000140873.11	77378636	0.0012958893976863699	0.0204195204636624	False	False	77378651	A	T	0.04176352155370885	0.06588051794454113	0.5267575883678808	30.0	0.6339282515791056	0.0141913029033256	2.473532984680393	34.0	0.7873207636178144	False	False										ADAMTS18	-
chr16	ENSG00000140873.11	77394984	0.000400684905804782	0.007085263844902771	False	False	77394999	A	T	0.10234348927644916	0.06229360619954516	0.10163169648477023	5.0	1.6429212485886944	0.0141913029033256	2.473532984680393	34.0	0.7873207636178144	False	False										ADAMTS18	-
chr16	ENSG00000140873.11	77396579	-0.000191401957179471	0.00483981660615683	False	False	77396594	AATC	ATTG	-0.10482232363080393	0.061794661852539075	0.09103047163941344	1.0	1.6963006267586995	0.0141913029033256	2.473532984680393	34.0	0.7873207636178144	False	False										ADAMTS18	-
chr16	ENSG00000140873.11	77397399	-0.010246109423176001	0.0284517486161684	False	False	77397428	ATATTT	AAATAT	-0.06877053791708697	0.06360672527701629	0.28067428285334906	14.0	1.0811834380339744	0.0141913029033256	2.473532984680393	34.0	0.7873207636178144	False	False										ADAMTS18	-
chr16	ENSG00000140873.11	77404688	0.0307866226415284	0.0499662953609788	False	False	77404722	AT	AT	0.06549870150464752	0.0653715009272509	0.3174091665187409	27.0	1.0019458108746528	0.0141913029033256	2.473532984680393	34.0	0.7873207636178144	False	False										ADAMTS18	-
chr16	ENSG00000140873.11	77405116	-0.0026284015942272102	0.0187756059773956	False	False	77405151	AAAAAC	GTTTTT	-0.013377504178852051	0.06467883457333988	0.8363189588928719	21.0	0.20682970352044897	0.0141913029033256	2.473532984680393	34.0	0.7873207636178144	False	False										ADAMTS18	-
chr16	ENSG00000140873.11	77416097	0.00841358659966515	0.0293388063069121	False	False	77416128	GTTT	AAAC	0.0736042761796121	0.0620884094130471	0.23692028443257898	2.0	1.1854753065093835	0.0141913029033256	2.473532984680393	34.0	0.7873207636178144	False	False										ADAMTS18	-
chr16	ENSG00000140873.11	77417444	-0.00476147343071334	0.0200021641499766	False	False	77417458	GTT	AAC	-0.06092487276846824	0.062141628680229925	0.32779747515736835	2.0	0.980419632738902	0.0141913029033256	2.473532984680393	34.0	0.7873207636178144	False	False										ADAMTS18	-
chr16	ENSG00000140873.11	77424587	0.00527249997095001	0.0206214082994595	False	False	77424609	A	T	0.05886057844587286	0.06640368073765887	0.3763413700327215	34.0	0.886405358739276	0.0141913029033256	2.473532984680393	34.0	0.7873207636178144	False	False										ADAMTS18	-
chr16	ENSG00000140873.11	77432217	-0.00176317212575309	0.0225929978181705	False	False	77432245	AAC	GTT	-0.059728118828722324	0.062266921092496826	0.33834588421443645	3.0	0.9592271109727244	0.0141913029033256	2.473532984680393	34.0	0.7873207636178144	False	False										ADAMTS18	-
chr16	ENSG00000140873.11	77437892	0.00422953595176682	0.0200123930132123	False	False	77437951	CCCT	AGGG	0.037969219188743	0.06589050002100641	0.5650115353445663	30.0	0.5762472462136137	0.0141913029033256	2.473532984680393	34.0	0.7873207636178144	False	False										ADAMTS18	-
chr16	ENSG00000140873.11	77464047	0.0299918603529497	0.0355445435681688	False	False	77464080	AAAC	GTTT	0.023875119547082237	0.062239534118074334	0.7015904456448171	2.0	0.38360055044417357	0.0141913029033256	2.473532984680393	34.0	0.7873207636178144	False	False										ADAMTS18	-
chr16	ENSG00000140873.11	77468047	-0.000789233614921537	0.0246681174544476	False	False	77468059	T	A	0.03857075364247352	0.06691512249611586	0.5649173169867638	37.0	0.576413106689185	0.0141913029033256	2.473532984680393	34.0	0.7873207636178144	False	False										ADAMTS18	-
chr16	ENSG00000140873.11	77495476	0.0460975354898484	0.0368584129325307	False	False	77495519	ATTT	AAAT	0.08466279371227244	0.06391970951795227	0.18657546077721807	17.0	1.3245178107152433	0.0141913029033256	2.473532984680393	34.0	0.7873207636178144	False	False										ADAMTS18	-
chr16	ENSG00000140873.11	77497410	0.00365277370368127	0.0269999407998236	False	False	77497420	T	A	-0.03803797913685834	0.0656057028161156	0.5626142514127533	28.0	0.5797968393612661	0.0141913029033256	2.473532984680393	34.0	0.7873207636178144	False	False										ADAMTS18	-
chr16	ENSG00000140873.11	77509812	0.0008434381842756139	0.0183660396739544	False	False	77509845	AC	GT	-0.004940968426529847	0.06579436635677921	0.9402024209648012	29.0	0.07509713521271336	0.0141913029033256	2.473532984680393	34.0	0.7873207636178144	False	False										ADAMTS18	-
chr16	ENSG00000140873.11	77511789	0.0780447246808696	0.0380755193615613	True	False	77511803	T	A	0.12587194678814725	0.06224653337631875	0.04420888857118937	6.0	2.0221519169135664	0.0141913029033256	2.473532984680393	34.0	0.7873207636178144	False	False										ADAMTS18	-
chr16	ENSG00000140873.11	77514232	-0.0130345264112906	0.0245647847260033	False	False	77514277	GTT	AAC	-0.06922005768037734	0.0630938533809666	0.2736547310072722	10.0	1.097096689631875	0.0141913029033256	2.473532984680393	34.0	0.7873207636178144	False	False										ADAMTS18	-
chr16	ENSG00000140873.11	77517095	-0.00124958304970919	0.0260145496619535	False	False	77517106	T	A	-0.0736181775286685	0.06633851121723551	0.2682925742984745	34.0	1.1097351474710462	0.0141913029033256	2.473532984680393	34.0	0.7873207636178144	False	False										ADAMTS18	-
chr16	ENSG00000140873.11	77520471	-0.0204380890464122	0.0318070249731479	False	False	77520503	T	A	-0.0492066209822335	0.06992919067239117	0.482444704757549	56.0	0.7036635274782442	0.0141913029033256	2.473532984680393	34.0	0.7873207636178144	False	False										ADAMTS18	-
chr16	ENSG00000140873.11	77565830	0.0335022211691914	0.0447782809935743	False	False	77565841	A	T	0.0919089945192748	0.06744187904561913	0.17435535027504728	42.0	1.362788163970129	0.0141913029033256	2.473532984680393	34.0	0.7873207636178144	False	False										ADAMTS18	-
chr16	ENSG00000103121.4	80914872	0.0215563075305935	0.0273008969497916	False	False	80914908	AG	CT	0.00490538060968284	0.06337166259016756	0.9383623077736564	11.0	0.07740653170813187	0.004929825697710286	2.838226211957388	24.0	0.2969192457486318	False	False										CMC2	-
chr16	ENSG00000103121.4	80920577	-0.00698003603470977	0.0215258969828799	False	False	80920613	GT	AC	-0.04841113274201257	0.06734093588958129	0.4729678368973112	40.0	0.7188960489262006	0.004929825697710286	2.838226211957388	24.0	0.2969192457486318	False	False										CMC2	-
chr16	ENSG00000103121.4	80937478	0.0036366086088510897	0.0209535683453133	False	False	80937536	AC	GT	0.057737467709168426	0.0674610113958453	0.3930083054493263	41.0	0.855864246837015	0.004929825697710286	2.838226211957388	24.0	0.2969192457486318	False	False										CMC2	-
chr16	ENSG00000103121.4	80956491	-0.0401961314990829	0.0422764375184128	False	False	80956504	AT	AT	-0.04539054312303127	0.06268090978249602	0.4696385151249666	6.0	0.7241525893695121	0.004929825697710286	2.838226211957388	24.0	0.2969192457486318	False	False										CMC2	-
chr16	ENSG00000103121.4	80964711	0.0220891422999505	0.0333088586300837	False	False	80964721	A	T	0.005165687217079947	0.06495611357381406	0.9366815150675136	23.0	0.07952580492996744	0.004929825697710286	2.838226211957388	24.0	0.2969192457486318	False	False										CMC2	-
chr16	ENSG00000103121.4	80973181	0.0367018998634321	0.0408574380948609	False	False	80973211	GTT	AAC	0.025646158500029083	0.06817700200637768	0.7071612759569273	45.0	0.37617022962714014	0.004929825697710286	2.838226211957388	24.0	0.2969192457486318	False	False										CMC2	-
chr16	ENSG00000103121.4	80989228	0.00881420302114783	0.0211773544931697	False	False	80989252	CTG	AGC	0.021316937229559917	0.06273132272741044	0.7342779632252974	6.0	0.3398132910761259	0.004929825697710286	2.838226211957388	24.0	0.2969192457486318	False	False										CMC2	-
chr16	ENSG00000103121.4	80996245	-0.000366318651257294	0.0197896723073343	False	False	80996273	AAAT	ATTT	-0.009542939897664979	0.06311656617315684	0.8799429551358023	9.0	0.1511954860073415	0.004929825697710286	2.838226211957388	24.0	0.2969192457486318	False	False										CMC2	-
chr16	ENSG00000103121.4	80998598	-0.019235806222768995	0.0272414823988275	False	False	80998614	T	A	-0.05341630032909924	0.0634094063840724	0.4003738396585757	12.0	0.8424034126034131	0.004929825697710286	2.838226211957388	24.0	0.2969192457486318	False	False										CMC2	-
chr16	ENSG00000103121.4	80999797	-0.00216292761614544	0.0240465006878675	False	False	80999818	AAAT	ATTT	-0.06818959878590428	0.06223309323384934	0.2742301952477031	3.0	1.0957128312692501	0.004929825697710286	2.838226211957388	24.0	0.2969192457486318	False	False										CMC2	-
chr16	ENSG00000103121.4	81002128	0.00661434170088641	0.0201844862543848	False	False	81002147	T	A	0.008249005582163836	0.06213486247490775	0.8944865130537595	1.0	0.13275969807602095	0.004929825697710286	2.838226211957388	24.0	0.2969192457486318	False	False										CMC2	-
chr16	ENSG00000103121.4	81006253	0.0298194119271325	0.0395016140149521	False	False	81006282	T	A	-0.007780837007166084	0.06249810805184766	0.9010193490709008	4.0	0.12449716078943057	0.004929825697710286	2.838226211957388	24.0	0.2969192457486318	False	False										CMC2	-
chr16	ENSG00000103121.4	81028038	0.0462009049231311	0.0425780137664522	False	False	81028049	A	T	-0.0013510405432745898	0.0683585303146076	0.9842500213377255	46.0	0.019764037305317617	0.004929825697710286	2.838226211957388	24.0	0.2969192457486318	False	False										CMC2	-
chr16	ENSG00000103121.4	81035447	0.0156947424449435	0.0329748807975314	False	False	81035474	AC	GT	0.11021329785935967	0.06324084894755239	0.0826209547356779	13.0	1.7427548758993259	0.004929825697710286	2.838226211957388	24.0	0.2969192457486318	False	False										CMC2	-
chr16	ENSG00000103121.4	81062152	0.0517600123004298	0.036551777184668996	True	False	81062165	T	A	0.03351600332551165	0.06478395503456481	0.6053920811029496	22.0	0.5173503733699113	0.004929825697710286	2.838226211957388	24.0	0.2969192457486318	False	False										CMC2	-
chr16	ENSG00000103121.4	81063172	-0.0243930001361445	0.0381744228805869	False	False	81063199	T	A	-0.02421445576014572	0.06248167419245074	0.6986748490313115	4.0	0.38754492534182766	0.004929825697710286	2.838226211957388	24.0	0.2969192457486318	False	False										CMC2	-
chr16	ENSG00000103121.4	81078834	-3.40883629216872e-05	0.0430934031124528	False	False	81078844	A	T	-0.1036310227110937	0.061802419362992016	0.09478578766505584	1.0	1.6768117458707308	0.004929825697710286	2.838226211957388	24.0	0.2969192457486318	False	False										CMC2	-
chr16	ENSG00000103121.4	81080267	0.00887715653744586	0.0256104339823927	False	False	81080296	AC	GT	0.03733734268934368	0.06676872138613801	0.5765810971725804	36.0	0.5592040990782753	0.004929825697710286	2.838226211957388	24.0	0.2969192457486318	False	False										CMC2	-
chr16	ENSG00000103121.4	81091636	0.021343432895027	0.0362855802930138	False	False	81091669	AAAAC	GTTTT	-0.010812989691620659	0.0631157502158888	0.8641101959592827	9.0	0.17131998993333028	0.004929825697710286	2.838226211957388	24.0	0.2969192457486318	False	False										CMC2	-
chr16	ENSG00000103121.4	81099418	0.0343636881657639	0.0320391746431164	False	False	81099461	GTTTT	AAAAC	-0.030166789866237945	0.06271702367160824	0.6309316861813778	6.0	0.4809984291377389	0.004929825697710286	2.838226211957388	24.0	0.2969192457486318	False	False										CMC2	-
chr16	ENSG00000103121.4	81114860	0.0170895541495132	0.030881643866906002	False	False	81114871	T	A	-0.026613560966418662	0.06817527746586292	0.6966496981466257	45.0	0.3903696758659287	0.004929825697710286	2.838226211957388	24.0	0.2969192457486318	False	False										CMC2	-
chr16	ENSG00000103121.4	81128701	0.0186162837082983	0.0292553588357605	False	False	81128726	A	T	0.010784892851459449	0.06851488601784594	0.8750712539760048	47.0	0.1574094839572575	0.004929825697710286	2.838226211957388	24.0	0.2969192457486318	False	False										CMC2	-
chr16	ENSG00000103121.4	81128983	0.0460553091308413	0.0668173951499991	False	False	81129005	T	A						0.004929825697710286	2.838226211957388	24.0	0.2969192457486318	False	False										CMC2	-
chr16	ENSG00000103121.4	81133952	0.00792565155051643	0.0242001595657412	False	False	81133979	T	A	0.07369149667008029	0.06693312392240014	0.2721011377703184	38.0	1.1009720203036626	0.004929825697710286	2.838226211957388	24.0	0.2969192457486318	False	False										CMC2	-
chr16	ENSG00000166446.10	80914872	-0.022074135627776003	0.0401760166788756	False	False	80914908	AG	CT	-0.0823685616851972	0.06315708153465867	0.19337455265395312	11.0	1.3041856856542027	0.03885507001955465	2.076567872076542	21.0	1.0	False	False										CDYL2	-
chr16	ENSG00000166446.10	80920577	0.00934689522302532	0.0253496408642252	False	False	80920613	GT	AC	0.03560643559394355	0.06737723454699912	0.5977100963682098	40.0	0.5284638918966942	0.03885507001955465	2.076567872076542	21.0	1.0	False	False										CDYL2	-
chr16	ENSG00000166446.10	80937195	-0.0394404524490929	0.0394706144938249	False	False	80937205	A	T	-0.07500419264942068	0.06477401062027498	0.2480555094895748	23.0	1.1579365231700436	0.03885507001955465	2.076567872076542	21.0	1.0	False	False										CDYL2	-
chr16	ENSG00000166446.10	80937478	-0.023544870661602997	0.0306103038273694	False	False	80937536	AC	GT	-0.03259891914586212	0.06753782334408748	0.62980758070683	41.0	0.4826764845496898	0.03885507001955465	2.076567872076542	21.0	1.0	False	False										CDYL2	-
chr16	ENSG00000166446.10	80589346	-0.0091473996710723	0.0232349645279717	False	False	80589365	AAAC	GTTT	-0.05116469689076044	0.0621757378648541	0.41132221989119533	2.0	0.8229045387764052	0.03885507001955465	2.076567872076542	21.0	1.0	False	False										CDYL2	-
chr16	ENSG00000166446.10	80692949	-0.009575337864829279	0.0290578588522676	False	False	80692996	ATGG	ATCC	-0.02428266727063133	0.06493782654779877	0.708785369154687	23.0	0.37393717285498607	0.03885507001955465	2.076567872076542	21.0	1.0	False	False										CDYL2	-
chr16	ENSG00000166446.10	80713165	-0.0208127833533317	0.0341789315616781	False	False	80713191	AAAT	ATTT	-0.07651940215978319	0.06231675578161111	0.2206083427825629	4.0	1.227910554714132	0.03885507001955465	2.076567872076542	21.0	1.0	False	False										CDYL2	-
chr16	ENSG00000166446.10	80722967	-0.0132850608101663	0.0344049240396176	False	False	80722994	AATG	ATTC	-0.09751728474548997	0.06196055194077672	0.11674507992362253	2.0	1.5738608145179076	0.03885507001955465	2.076567872076542	21.0	1.0	False	False										CDYL2	-
chr16	ENSG00000166446.10	80724018	-0.00385426409388906	0.0245351865327664	False	False	80724041	A	T	-0.0577745103174658	0.065262851370818	0.3769258597254008	26.0	0.8852587514020177	0.03885507001955465	2.076567872076542	21.0	1.0	False	False										CDYL2	-
chr16	ENSG00000166446.10	80736081	-0.00964868175416913	0.0232543294367798	False	False	80736115	AC	GT	-0.0220547527637772	0.06507862219877121	0.734990945048946	24.0	0.3388939719162283	0.03885507001955465	2.076567872076542	21.0	1.0	False	False										CDYL2	-
chr16	ENSG00000166446.10	80743459	0.0080329966157744	0.0273499396055097	False	False	80743492	AC	GT	-0.007845284631323099	0.06593601811469946	0.9053924466985952	30.0	0.11898329404235147	0.03885507001955465	2.076567872076542	21.0	1.0	False	False										CDYL2	-
chr16	ENSG00000166446.10	80759065	0.00395684974198635	0.0241546464292665	False	False	80759117	ACACAT	ATGTGT	0.07376860160367693	0.06505507301648812	0.2579747989753486	25.0	1.133940800973052	0.03885507001955465	2.076567872076542	21.0	1.0	False	False										CDYL2	-
chr16	ENSG00000166446.10	80776334	0.0749682857000871	0.0413504857234557	False	False	80776404	ATGG	ATCC	0.12156047871098595	0.06203650166735111	0.05113944729884145	4.0	1.9594992535654443	0.03885507001955465	2.076567872076542	21.0	1.0	False	False										CDYL2	-
chr16	ENSG00000166446.10	80797509	0.00971681934028038	0.0221233868671964	False	False	80797533	A	T	0.006562002467608283	0.06225594022663521	0.9161374318790384	2.0	0.10540363608227757	0.03885507001955465	2.076567872076542	21.0	1.0	False	False										CDYL2	-
chr16	ENSG00000166446.10	80808801	0.00554156024515035	0.0206567581910481	False	False	80808811	A	T	0.012165936555648751	0.06564835758338025	0.853140168254191	28.0	0.1853197399523171	0.03885507001955465	2.076567872076542	21.0	1.0	False	False										CDYL2	-
chr16	ENSG00000166446.10	80870504	-0.0107400937190901	0.0245894495859296	False	False	80870532	T	A	0.004310256994894604	0.06884219958719362	0.9501357938585822	49.0	0.06261068095936348	0.03885507001955465	2.076567872076542	21.0	1.0	False	False										CDYL2	-
chr16	ENSG00000166446.10	80883103	0.00114020100397645	0.0201801136956472	False	False	80883114	A	T	0.037943215604396535	0.0683093674693561	0.5791593159515493	46.0	0.5554613812141949	0.03885507001955465	2.076567872076542	21.0	1.0	False	False										CDYL2	-
chr16	ENSG00000166446.10	80896783	-0.018388856618305	0.0311892476028388	False	False	80896813	AC	GT	-0.05858998022519396	0.06443883450662119	0.364138778219529	20.0	0.9092340150747722	0.03885507001955465	2.076567872076542	21.0	1.0	False	False										CDYL2	-
chr16	ENSG00000166446.10	80900127	-0.0034241318348400803	0.0216412305482419	False	False	80900153	AAAC	GTTT	-0.031028978899897808	0.06222730284103496	0.6184583580720175	2.0	0.49863930273764273	0.03885507001955465	2.076567872076542	21.0	1.0	False	False										CDYL2	-
chr16	ENSG00000166446.10	80902905	0.000746464546646278	0.0156396087408598	False	False	80902915	A	T	0.003213281005937839	0.06537170755629328	0.9608384973103032	26.0	0.04915400141828633	0.03885507001955465	2.076567872076542	21.0	1.0	False	False										CDYL2	-
chr16	ENSG00000166451.9	80956491	-0.0398750128145724	0.0383660401927808	False	False	80956504	AT	AT	-0.022458710428837056	0.06272975428095598	0.7206232626790325	6.0	0.3580232488756178	0.004132312807826626	2.894139911462234	23.0	0.2521796121456534	False	False										CENPN	+
chr16	ENSG00000166451.9	80964711	0.13019376033016	0.0341944742123925	True	True	80964721	A	T	0.1336313009387496	0.0643743887082333	0.03898678234721106	23.0	2.075845745804473	0.004132312807826626	2.894139911462234	23.0	0.2521796121456534	False	False										CENPN	+
chr16	ENSG00000166451.9	80973181	0.111583360627769	0.0371997050664442	False	False	80973211	GTT	AAC	0.08527259507429166	0.06795102834854393	0.2108728920427112	45.0	1.2549125031176795	0.004132312807826626	2.894139911462234	23.0	0.2521796121456534	False	False										CENPN	+
chr16	ENSG00000166451.9	80989228	-0.00950777909578992	0.035900322820507	False	False	80989252	CTG	AGC	-0.09048980557573943	0.06248815935356964	0.1488191817457694	6.0	1.4481112343817213	0.004132312807826626	2.894139911462234	23.0	0.2521796121456534	False	False										CENPN	+
chr16	ENSG00000166451.9	80996245	0.0057433543116248	0.0311200513699095	False	False	80996273	AAAT	ATTT	0.08455845340606034	0.06289337932706111	0.1800092343919095	9.0	1.344473048050662	0.004132312807826626	2.894139911462234	23.0	0.2521796121456534	False	False										CENPN	+
chr16	ENSG00000166451.9	80998598	0.0215898659671703	0.0446939812593627	False	False	80998614	T	A	0.12528059701434752	0.06299976868914672	0.04784577844763041	12.0	1.988588206291783	0.004132312807826626	2.894139911462234	23.0	0.2521796121456534	False	False										CENPN	+
chr16	ENSG00000166451.9	80999797	0.0774126178225923	0.0366114138009194	False	False	80999818	AAAT	ATTT	0.0931402388116857	0.062107127729761125	0.13492713766651798	3.0	1.49967068541561	0.004132312807826626	2.894139911462234	23.0	0.2521796121456534	False	False										CENPN	+
chr16	ENSG00000166451.9	81002128	-0.0358818650675089	0.0573163323790311	False	False	81002147	T	A	-0.14577217372967347	0.06147324098033202	0.018457112234871228	1.0	2.371311019315093	0.004132312807826626	2.894139911462234	23.0	0.2521796121456534	False	False										CENPN	+
chr16	ENSG00000166451.9	81006253	0.119006185175224	0.0402181639270668	False	False	81006282	T	A	0.09392069190124523	0.06222373013823259	0.1324290096484297	4.0	1.5094031118448947	0.004132312807826626	2.894139911462234	23.0	0.2521796121456534	False	False										CENPN	+
chr16	ENSG00000166451.9	81028038	0.0947790432199336	0.0376971683288598	False	False	81028049	A	T	0.10990164194824073	0.06794450831917187	0.10723896894429244	46.0	1.617520601252623	0.004132312807826626	2.894139911462234	23.0	0.2521796121456534	False	False										CENPN	+
chr16	ENSG00000166451.9	81035447	-0.0513000610623336	0.03600850362465	False	False	81035474	AC	GT	-0.13450245117419438	0.06305030093415237	0.03388964321193665	13.0	2.133256291903575	0.004132312807826626	2.894139911462234	23.0	0.2521796121456534	False	False										CENPN	+
chr16	ENSG00000166451.9	81062152	0.135013873601069	0.0374148467863569	False	False	81062165	T	A	0.10934241486614384	0.06443171867221628	0.09099870174886232	22.0	1.6970277546436703	0.004132312807826626	2.894139911462234	23.0	0.2521796121456534	False	False										CENPN	+
chr16	ENSG00000166451.9	81063172	-0.135157829886737	0.03608820904549501	False	False	81063199	T	A	-0.08716635561432315	0.0622621105955788	0.1627269127936803	4.0	1.399990375856497	0.004132312807826626	2.894139911462234	23.0	0.2521796121456534	False	False										CENPN	+
chr16	ENSG00000166451.9	81078834	0.104086934563607	0.0335956023983322	False	False	81078844	A	T	0.10308761920731764	0.06180592812985605	0.09653924550234873	1.0	1.667924458487664	0.004132312807826626	2.894139911462234	23.0	0.2521796121456534	False	False										CENPN	+
chr16	ENSG00000166451.9	81080267	0.00170612921610514	0.0353323999431805	False	False	81080296	AC	GT	-0.09154447966747582	0.0665347522057623	0.17022988732716893	36.0	1.3758896912153455	0.004132312807826626	2.894139911462234	23.0	0.2521796121456534	False	False										CENPN	+
chr16	ENSG00000166451.9	81091636	0.106587039128531	0.0383528675747142	False	False	81091669	AAAAC	GTTTT	0.12620707306925302	0.0626147321331709	0.04490622788543773	9.0	2.0156130796955583	0.004132312807826626	2.894139911462234	23.0	0.2521796121456534	False	False										CENPN	+
chr16	ENSG00000166451.9	81114860	0.0687376958407829	0.0328034022829984	False	False	81114871	T	A	0.04544356955742127	0.06812897761328887	0.5054729048896511	45.0	0.6670226260456504	0.004132312807826626	2.894139911462234	23.0	0.2521796121456534	False	False										CENPN	+
chr16	ENSG00000166451.9	81128701	0.0844050168639276	0.0366603682805526	False	False	81128726	A	T	0.10582219986120013	0.06813414213168978	0.1218730591430339	47.0	1.5531449659506509	0.004132312807826626	2.894139911462234	23.0	0.2521796121456534	False	False										CENPN	+
chr16	ENSG00000166451.9	81128983	0.00469627327741981	0.0393944551744002	False	False	81129005	T	A						0.004132312807826626	2.894139911462234	23.0	0.2521796121456534	False	False										CENPN	+
chr16	ENSG00000166451.9	81133952	-0.000455077810896446	0.0207212522975902	False	False	81133979	T	A	-0.03692453959753545	0.0670698364815023	0.5825034994927692	38.0	0.5505386852660532	0.004132312807826626	2.894139911462234	23.0	0.2521796121456534	False	False										CENPN	+
chr16	ENSG00000166451.9	81146167	0.0307590887148679	0.0305578393568186	False	False	81146208	ATG	ATC	0.02024052069904845	0.06335944255698474	0.7496490035801148	11.0	0.3194554731261147	0.004132312807826626	2.894139911462234	23.0	0.2521796121456534	False	False										CENPN	+
chr16	ENSG00000166451.9	81149526	0.029392442676378	0.0335869879710506	False	False	81149537	A	T	0.07959194369868222	0.06407850049119006	0.21540181450050794	18.0	1.2421005967457845	0.004132312807826626	2.894139911462234	23.0	0.2521796121456534	False	False										CENPN	+
chr16	ENSG00000166451.9	81159358	-0.00136195676687956	0.0212285143710968	False	False	81159387	AAAT	ATTT	-0.007225128799253555	0.06481868044084013	0.9113401636303397	22.0	0.11146676776069075	0.004132312807826626	2.894139911462234	23.0	0.2521796121456534	False	False										CENPN	+
chr16	ENSG00000166454.5	80973181	-0.0140837522799362	0.0403521961535599	False	False	80973211	GTT	AAC	-0.04501046423739527	0.06813031487640986	0.5095424146206855	45.0	0.6606525203801774	0.003535040487731988	2.9451303714446793	22.0	0.21783709587634348	False	False										ATMIN	+
chr16	ENSG00000166454.5	80989228	-0.0174544164076734	0.0284138897593516	False	False	80989252	CTG	AGC	-0.0862802832347584	0.06251159617540866	0.16872985698034895	6.0	1.380228445817547	0.003535040487731988	2.9451303714446793	22.0	0.21783709587634348	False	False										ATMIN	+
chr16	ENSG00000166454.5	80996245	0.0522744212632257	0.0636885544340075	False	False	80996273	AAAT	ATTT	0.1787108366023418	0.06210332082660961	0.004351563643351371	9.0	2.8776373666280497	0.003535040487731988	2.9451303714446793	22.0	0.21783709587634348	False	False										ATMIN	+
chr16	ENSG00000166454.5	80999797	0.0277918445184241	0.0434699191924338	False	False	80999818	AAAT	ATTT	0.12891411995980626	0.06185778686956666	0.0381443606609955	3.0	2.0840402879533113	0.003535040487731988	2.9451303714446793	22.0	0.21783709587634348	False	False										ATMIN	+
chr16	ENSG00000166454.5	81002128	-0.0318806716633949	0.0458186634849447	False	False	81002147	T	A	-0.14961388032543335	0.06143759387676793	0.015558280798332512	1.0	2.4352171184556837	0.003535040487731988	2.9451303714446793	22.0	0.21783709587634348	False	False										ATMIN	+
chr16	ENSG00000166454.5	81006253	0.00035749102698098904	0.00981528079948363	False	False	81006282	T	A	0.007109042691150962	0.062498420652295786	0.9095270657522451	4.0	0.11374755740951387	0.003535040487731988	2.9451303714446793	22.0	0.21783709587634348	False	False										ATMIN	+
chr16	ENSG00000166454.5	81028038	0.001638965971875	0.0155913847765186	False	False	81028049	A	T	0.029410450719979	0.06832902208303962	0.6673204059787818	46.0	0.43042399588621005	0.003535040487731988	2.9451303714446793	22.0	0.21783709587634348	False	False										ATMIN	+
chr16	ENSG00000166454.5	81035447	0.009001193904408691	0.0249509700251727	False	False	81035474	AC	GT	0.0025828366292137057	0.06362826406300776	0.9676534760305464	13.0	0.04059259933063799	0.003535040487731988	2.9451303714446793	22.0	0.21783709587634348	False	False										ATMIN	+
chr16	ENSG00000166454.5	81062152	0.0059211723620757	0.0280980918192493	False	False	81062165	T	A	0.08713968685435558	0.06457380231388568	0.1784718933824361	22.0	1.3494588166076977	0.003535040487731988	2.9451303714446793	22.0	0.21783709587634348	False	False										ATMIN	+
chr16	ENSG00000166454.5	81063172	-0.053956463634309004	0.0580614039224611	False	False	81063199	T	A	-0.10901385449834756	0.06212751439603036	0.08051053198744364	4.0	1.7546791555741525	0.003535040487731988	2.9451303714446793	22.0	0.21783709587634348	False	False										ATMIN	+
chr16	ENSG00000166454.5	81078834	0.06558163133745701	0.0684793201450247	False	False	81078844	A	T	0.12679805907358213	0.061635441222809485	0.04066574983084937	1.0	2.0572264359268972	0.003535040487731988	2.9451303714446793	22.0	0.21783709587634348	False	False										ATMIN	+
chr16	ENSG00000166454.5	81080267	0.00808925349175311	0.0236501938781782	False	False	81080296	AC	GT	0.07309120419697157	0.06663659694932485	0.27387913514299017	36.0	1.0968627982691743	0.003535040487731988	2.9451303714446793	22.0	0.21783709587634348	False	False										ATMIN	+
chr16	ENSG00000166454.5	81091636	0.0016103473593392	0.0133557967904803	False	False	81091669	AAAAC	GTTTT	0.05433944269170898	0.06302618266298188	0.3894155539326117	9.0	0.8621725193524213	0.003535040487731988	2.9451303714446793	22.0	0.21783709587634348	False	False										ATMIN	+
chr16	ENSG00000166454.5	81099418	0.0190217692353577	0.0401431635576833	False	False	81099461	GTTTT	AAAAC	0.07608448969534504	0.06256370455518523	0.22507111118923195	6.0	1.2161122848509331	0.003535040487731988	2.9451303714446793	22.0	0.21783709587634348	False	False										ATMIN	+
chr16	ENSG00000166454.5	81114860	0.0367432446290518	0.0500579052117551	False	False	81114871	T	A	0.10162209281566348	0.06784637058215433	0.1356450340703722	45.0	1.4978265151650307	0.003535040487731988	2.9451303714446793	22.0	0.21783709587634348	False	False										ATMIN	+
chr16	ENSG00000166454.5	81128701	0.116705460695669	0.0593881948032905	True	False	81128726	A	T	0.15333975759838048	0.06770853437998628	0.02453732419390747	47.0	2.2647035414741694	0.003535040487731988	2.9451303714446793	22.0	0.21783709587634348	False	False										ATMIN	+
chr16	ENSG00000166454.5	81128983	0.0697775725450882	0.11577459443163698	False	False	81129005	T	A						0.003535040487731988	2.9451303714446793	22.0	0.21783709587634348	False	False										ATMIN	+
chr16	ENSG00000166454.5	81133952	-0.0104505856790384	0.0244357560852971	False	False	81133979	T	A	-0.03633190219537325	0.0670712943553306	0.5885747730635011	38.0	0.5416907865665144	0.003535040487731988	2.9451303714446793	22.0	0.21783709587634348	False	False										ATMIN	+
chr16	ENSG00000166454.5	81146167	0.0292954881008521	0.0338722640524099	False	False	81146208	ATG	ATC	0.13660878774682098	0.06277831331704528	0.03049195532003653	11.0	2.176050622082094	0.003535040487731988	2.9451303714446793	22.0	0.21783709587634348	False	False										ATMIN	+
chr16	ENSG00000166454.5	81149526	0.0049650730786387895	0.0218424165290587	False	False	81149537	A	T	-0.012593103973585429	0.06427733729552691	0.8448385571111524	18.0	0.1959182583386476	0.003535040487731988	2.9451303714446793	22.0	0.21783709587634348	False	False										ATMIN	+
chr16	ENSG00000166454.5	81159358	0.026664040290192002	0.0326901291444975	False	False	81159387	AAAT	ATTT	0.01276178539000412	0.06481509371474115	0.8440775312412271	22.0	0.1968952702000284	0.003535040487731988	2.9451303714446793	22.0	0.21783709587634348	False	False										ATMIN	+
chr16	ENSG00000166454.5	81169480	0.00324615235063785	0.0195266320450941	False	False	81169502	AC	GT	0.03963340912714376	0.06282006404143345	0.5286730259001338	7.0	0.6309036727661285	0.003535040487731988	2.9451303714446793	22.0	0.21783709587634348	False	False										ATMIN	+
chr16	ENSG00000166455.9	80989228	-0.0136796963256974	0.0461341862314734	False	False	80989252	CTG	AGC	-0.10999093957944453	0.062364877343143436	0.07899010673506421	6.0	1.7636680174043065	0.019196456179469527	2.3569095504278192	23.0	0.7430430320237593	False	False										C16orf46	-
chr16	ENSG00000166455.9	80998598	-0.00312351450522023	0.0409833432830088	False	False	80998614	T	A	0.1002120647012178	0.06318041059232031	0.11398502893714625	12.0	1.5861255690129805	0.019196456179469527	2.3569095504278192	23.0	0.7430430320237593	False	False										C16orf46	-
chr16	ENSG00000166455.9	80999797	0.0278592218947034	0.0413892620536393	False	False	80999818	AAAT	ATTT	0.1304260150299121	0.06184545362954051	0.03592067673450588	3.0	2.108902229275816	0.019196456179469527	2.3569095504278192	23.0	0.7430430320237593	False	False										C16orf46	-
chr16	ENSG00000166455.9	81002128	0.00144349161412856	0.0406025890123808	False	False	81002147	T	A	-0.0975624647519276	0.0618405461533024	0.11586761886834633	1.0	1.5776455872506485	0.019196456179469527	2.3569095504278192	23.0	0.7430430320237593	False	False										C16orf46	-
chr16	ENSG00000166455.9	81006253	0.0113540996795352	0.025747829184267997	False	False	81006282	T	A	0.016195492362706718	0.06249180277579195	0.7957186243701322	4.0	0.2591618683303616	0.019196456179469527	2.3569095504278192	23.0	0.7430430320237593	False	False										C16orf46	-
chr16	ENSG00000166455.9	81028038	0.0209454827100663	0.0390947443118732	False	False	81028049	A	T	0.04806956787455545	0.06827956949547667	0.4821912706911636	46.0	0.7040109981616085	0.019196456179469527	2.3569095504278192	23.0	0.7430430320237593	False	False										C16orf46	-
chr16	ENSG00000166455.9	81035447	0.00642018085863065	0.0213955545956972	False	False	81035474	AC	GT	0.04774595798071975	0.06355590874515986	0.4532213291705415	13.0	0.7512434158115294	0.019196456179469527	2.3569095504278192	23.0	0.7430430320237593	False	False										C16orf46	-
chr16	ENSG00000166455.9	81062152	-0.00955314748966051	0.0323264333581078	False	False	81062165	T	A	-0.06638577930421705	0.06467738062345785	0.3057384628343563	22.0	1.0264141600091266	0.019196456179469527	2.3569095504278192	23.0	0.7430430320237593	False	False										C16orf46	-
chr16	ENSG00000166455.9	81063172	-0.011465480509959	0.0389138762591923	False	False	81063199	T	A	0.0099230948277845	0.06249692280515446	0.8739694910029444	4.0	0.15877733466528512	0.019196456179469527	2.3569095504278192	23.0	0.7430430320237593	False	False										C16orf46	-
chr16	ENSG00000166455.9	81078834	0.0307353646063992	0.0432535073226348	False	False	81078844	A	T	0.03712553509405914	0.062094139970714085	0.5504350073520243	1.0	0.5978911232455901	0.019196456179469527	2.3569095504278192	23.0	0.7430430320237593	False	False										C16orf46	-
chr16	ENSG00000166455.9	81080267	0.0035293322028940705	0.0182017390799525	False	False	81080296	AC	GT	-0.008173628811676013	0.06681307853524908	0.9027427948509429	36.0	0.1223357610645615	0.019196456179469527	2.3569095504278192	23.0	0.7430430320237593	False	False										C16orf46	-
chr16	ENSG00000166455.9	81091636	0.0127249739890568	0.0385068361823787	False	False	81091669	AAAAC	GTTTT	0.0060729259170750095	0.06311827636302403	0.923426581178205	9.0	0.09621501515894773	0.019196456179469527	2.3569095504278192	23.0	0.7430430320237593	False	False										C16orf46	-
chr16	ENSG00000166455.9	81099418	0.0412175299351871	0.0316767139667252	True	False	81099461	GTTTT	AAAAC	0.07114375422990044	0.06258658777586057	0.2567244398324177	6.0	1.136725243508807	0.019196456179469527	2.3569095504278192	23.0	0.7430430320237593	False	False										C16orf46	-
chr16	ENSG00000166455.9	81114860	-0.00352572668666004	0.0335725680441828	False	False	81114871	T	A	-0.0823111488493782	0.06796801144913171	0.22721424751184865	45.0	1.211027762831948	0.019196456179469527	2.3569095504278192	23.0	0.7430430320237593	False	False										C16orf46	-
chr16	ENSG00000166455.9	81128701	0.0534990643544742	0.0458603414112339	False	False	81128726	A	T	0.13525402839423434	0.06788924796818764	0.04761782500958778	47.0	1.9922746597165621	0.019196456179469527	2.3569095504278192	23.0	0.7430430320237593	False	False										C16orf46	-
chr16	ENSG00000166455.9	81128983	0.00985496808026045	0.0424711295543858	False	False	81129005	T	A						0.019196456179469527	2.3569095504278192	23.0	0.7430430320237593	False	False										C16orf46	-
chr16	ENSG00000166455.9	81133952	0.00541259189692349	0.0198261918885826	False	False	81133979	T	A	0.030919929611525045	0.06708351517918902	0.6453094040205904	38.0	0.4609169559605484	0.019196456179469527	2.3569095504278192	23.0	0.7430430320237593	False	False										C16orf46	-
chr16	ENSG00000166455.9	81182820	0.0036231791867893702	0.0202397785099199	False	False	81182833	T	A	0.006444742583643043	0.07001255018072818	0.9267476533541136	56.0	0.09205124748358386	0.019196456179469527	2.3569095504278192	23.0	0.7430430320237593	False	False										C16orf46	-
chr16	ENSG00000166455.9	81203369	0.00020848666353614099	0.016532368404781003	False	False	81203392	GTTT	AAAC	-0.0010394956619335493	0.06237825245370453	0.9867172837225712	3.0	0.01666439217265721	0.019196456179469527	2.3569095504278192	23.0	0.7430430320237593	False	False										C16orf46	-
chr16	ENSG00000166455.9	81146167	0.0332148992560585	0.0422578370016514	False	False	81146208	ATG	ATC	0.06692364415803881	0.06323035040437043	0.2908941754888993	11.0	1.0584101421239807	0.019196456179469527	2.3569095504278192	23.0	0.7430430320237593	False	False										C16orf46	-
chr16	ENSG00000166455.9	81149526	0.007693175981680709	0.0203086188612519	False	False	81149537	A	T	0.0190163528006657	0.06427081064154494	0.7675765812751071	18.0	0.2958785272948377	0.019196456179469527	2.3569095504278192	23.0	0.7430430320237593	False	False										C16orf46	-
chr16	ENSG00000166455.9	81159358	0.0137768114955741	0.024274089313323997	False	False	81159387	AAAT	ATTT	0.02849642052248784	0.06479404844859482	0.6604810904959361	22.0	0.43979996936131927	0.019196456179469527	2.3569095504278192	23.0	0.7430430320237593	False	False										C16orf46	-
chr16	ENSG00000166455.9	81169480	-0.00259571120824405	0.0341501273350115	False	False	81169502	AC	GT	0.005676586911196147	0.0628684483966208	0.9281257474583128	7.0	0.0902930970299128	0.019196456179469527	2.3569095504278192	23.0	0.7430430320237593	False	False										C16orf46	-
chr16	ENSG00000140905.5	81028038	-0.0826543723600289	0.03660797502326	False	False	81028049	A	T	-0.05509504211768116	0.06825476383819454	0.4204492226219321	46.0	0.8071970221491066	0.014492390252658171	2.462062230219884	17.0	0.49922714463425266	False	False										GCSH	-
chr16	ENSG00000140905.5	81035447	0.00496008208698861	0.0203273153566032	False	False	81035474	AC	GT	-0.01598971783172318	0.06362034179709501	0.8017677409248478	13.0	0.25133027236350514	0.014492390252658171	2.462062230219884	17.0	0.49922714463425266	False	False										GCSH	-
chr16	ENSG00000140905.5	81062152	-0.0802685070118537	0.0403979960269875	False	False	81062165	T	A	-0.07479423658628209	0.06463880973082624	0.2483872827134249	22.0	1.1571103629189003	0.014492390252658171	2.462062230219884	17.0	0.49922714463425266	False	False										GCSH	-
chr16	ENSG00000140905.5	81063172	0.10097763815555802	0.0407568192699291	False	False	81063199	T	A	0.03799299881892021	0.06245487533639117	0.5435098363426791	4.0	0.6083271900597722	0.014492390252658171	2.462062230219884	17.0	0.49922714463425266	False	False										GCSH	-
chr16	ENSG00000140905.5	81078834	-0.10032362041491098	0.0347750520430406	False	False	81078844	A	T	-0.012866489495330669	0.06213183310612747	0.8361072135718239	1.0	0.20708369368972906	0.014492390252658171	2.462062230219884	17.0	0.49922714463425266	False	False										GCSH	-
chr16	ENSG00000140905.5	81080267	-0.0259723374463658	0.0325512750176102	False	False	81080296	AC	GT	0.02399216734537684	0.06679607745868307	0.7197948416641872	36.0	0.35918527341994405	0.014492390252658171	2.462062230219884	17.0	0.49922714463425266	False	False										GCSH	-
chr16	ENSG00000140905.5	81091636	-0.0049409202436125794	0.0746572309143257	False	False	81091669	AAAAC	GTTTT	0.09447034468713984	0.06283714973129642	0.1339890800496804	9.0	1.503415496901323	0.014492390252658171	2.462062230219884	17.0	0.49922714463425266	False	False										GCSH	-
chr16	ENSG00000140905.5	81099418	-0.09147461907120301	0.034760254863971995	False	False	81099461	GTTTT	AAAAC	-0.020367854167861982	0.0627325641778898	0.7456923796931341	6.0	0.3246775328696139	0.014492390252658171	2.462062230219884	17.0	0.49922714463425266	False	False										GCSH	-
chr16	ENSG00000140905.5	81114860	-0.16946301456505203	0.0407619153088848	True	True	81114871	T	A	-0.10244619029198318	0.06784060587208411	0.132485811692287	45.0	1.51010134675314	0.014492390252658171	2.462062230219884	17.0	0.49922714463425266	False	False										GCSH	-
chr16	ENSG00000140905.5	81128701	-0.0204964915745119	0.0383301212184082	False	False	81128726	A	T	0.09547972034517553	0.0682058339788143	0.16300521637626406	47.0	1.3998761509878008	0.014492390252658171	2.462062230219884	17.0	0.49922714463425266	False	False										GCSH	-
chr16	ENSG00000140905.5	81128983	-0.106363741505537	0.0638006579579306	False	False	81129005	T	A						0.014492390252658171	2.462062230219884	17.0	0.49922714463425266	False	False										GCSH	-
chr16	ENSG00000140905.5	81133952	0.00332367558218776	0.0187033308582167	False	False	81133979	T	A	0.029620727125296058	0.06708615586444967	0.6592571932574176	38.0	0.4415326343209462	0.014492390252658171	2.462062230219884	17.0	0.49922714463425266	False	False										GCSH	-
chr16	ENSG00000140905.5	81182820	-0.0120145745266289	0.0407236707293895	False	False	81182833	T	A	-0.11760287685728404	0.06952815635589274	0.09227934939908472	56.0	1.691442474834396	0.014492390252658171	2.462062230219884	17.0	0.49922714463425266	False	False										GCSH	-
chr16	ENSG00000140905.5	81203369	-0.004347965662526721	0.0182992317655942	False	False	81203392	GTTT	AAAC	-0.004530595383034065	0.06237764595435855	0.9421556823588381	3.0	0.07263171467466216	0.014492390252658171	2.462062230219884	17.0	0.49922714463425266	False	False										GCSH	-
chr16	ENSG00000140905.5	81149526	-0.00701370707358915	0.0214682891567684	False	False	81149537	A	T	-0.030391454298651636	0.06425274086528045	0.6366405414866072	18.0	0.47299856612146385	0.014492390252658171	2.462062230219884	17.0	0.49922714463425266	False	False										GCSH	-
chr16	ENSG00000140905.5	81159358	-0.00124961834620721	0.0195828034805284	False	False	81159387	AAAT	ATTT	0.015634841705846003	0.06481244925688102	0.8095829471239246	22.0	0.2412320763234554	0.014492390252658171	2.462062230219884	17.0	0.49922714463425266	False	False										GCSH	-
chr16	ENSG00000140905.5	81169480	0.0119182991618277	0.0384586777963293	False	False	81169502	AC	GT	0.07825744125626262	0.0626766522613312	0.21296921103940966	7.0	1.2485900001481747	0.014492390252658171	2.462062230219884	17.0	0.49922714463425266	False	False										GCSH	-
chr16	ENSG00000103150.4	83836160	0.00245674372375236	0.0240509995678009	False	False	83836185	GTTT	AAAC	0.06974881362327341	0.06259276904094585	0.2661922170998017	6.0	1.1143270171934132	0.040277327375053365	2.0635005417953907	19.0	1.0	False	False										MLYCD	+
chr16	ENSG00000103150.4	83857304	-0.00194075977614882	0.021694462272079	False	False	83857314	A	T	-0.04931464955408993	0.0627929675998631	0.4329814211460055	7.0	0.7853530648262823	0.040277327375053365	2.0635005417953907	19.0	1.0	False	False										MLYCD	+
chr16	ENSG00000103150.4	83869226	0.0227750232639246	0.0358133820046178	False	False	83869254	T	A	0.03324940005301165	0.06258780428079133	0.595712080357781	5.0	0.5312440727884129	0.040277327375053365	2.0635005417953907	19.0	1.0	False	False										MLYCD	+
chr16	ENSG00000103150.4	83871911	-0.0157959480333643	0.025904518788564	False	False	83871937	AG	CT	-0.0032822219275070287	0.06388731236881941	0.9590684267934286	15.0	0.0513751761626607	0.040277327375053365	2.0635005417953907	19.0	1.0	False	False										MLYCD	+
chr16	ENSG00000103150.4	83873301	-0.020967829538040002	0.0296353118426081	False	False	83873359	GT	AC	-0.09782552389162832	0.06547958826977891	0.1365442196584114	29.0	1.4939850184851906	0.040277327375053365	2.0635005417953907	19.0	1.0	False	False										MLYCD	+
chr16	ENSG00000103150.4	83885747	0.0176232451996467	0.0285817122697021	False	False	83885793	AC	GT	0.02170365557296486	0.06899030129679606	0.753385343157279	50.0	0.31458995199333595	0.040277327375053365	2.0635005417953907	19.0	1.0	False	False										MLYCD	+
chr16	ENSG00000103150.4	83887154	0.0394656259961502	0.032879518619626	True	False	83887180	ATTT	AAAT	0.054994876551054436	0.06314983970060849	0.3846642790747397	10.0	0.8708632802835844	0.040277327375053365	2.0635005417953907	19.0	1.0	False	False										MLYCD	+
chr16	ENSG00000103150.4	83898586	0.00865732165639085	0.0222840090702049	False	False	83898634	GT	AC	0.034132257342938864	0.06533395437331323	0.601866918501921	26.0	0.5224275443042947	0.040277327375053365	2.0635005417953907	19.0	1.0	False	False										MLYCD	+
chr16	ENSG00000103150.4	83905665	0.009515211032245379	0.023788043612944	False	False	83905682	T	A	0.057575131645205724	0.06626223116138431	0.3858205744732651	33.0	0.8688981737572221	0.040277327375053365	2.0635005417953907	19.0	1.0	False	False										MLYCD	+
chr16	ENSG00000103150.4	83914952	0.00775854711579758	0.0249906616850525	False	False	83914988	GTTTT	AAAAC	0.0880602703935392	0.06325337517381907	0.1651141198521594	12.0	1.3921829491556972	0.040277327375053365	2.0635005417953907	19.0	1.0	False	False										MLYCD	+
chr16	ENSG00000103150.4	83922017	-0.004909102869651729	0.0212005432135599	False	False	83922059	AC	GT	-0.02776924815779721	0.06865379611516326	0.686265843875671	48.0	0.40448234080480716	0.040277327375053365	2.0635005417953907	19.0	1.0	False	False										MLYCD	+
chr16	ENSG00000103150.4	83976373	0.00955232839667232	0.0224353116649258	False	False	83976388	A	T	0.06426957517169256	0.062008512982229876	0.30095255712609104	1.0	1.0364637382952668	0.040277327375053365	2.0635005417953907	19.0	1.0	False	False										MLYCD	+
chr16	ENSG00000103150.4	83977404	-0.030085998028725	0.0345945419491626	False	False	83977434	CTG	AGC	-0.12674543443050465	0.061755192947732886	0.04114120574307505	2.0	2.0523850445706953	0.040277327375053365	2.0635005417953907	19.0	1.0	False	False										MLYCD	+
chr16	ENSG00000103150.4	83981800	-0.0306879260325844	0.0292032048030255	False	False	83981812	T	A	-0.0694237921624015	0.06507541736346302	0.2871476309719251	25.0	1.0668205441488248	0.040277327375053365	2.0635005417953907	19.0	1.0	False	False										MLYCD	+
chr16	ENSG00000103150.4	83991458	0.00109324663841714	0.0184972443615285	False	False	83991499	ATTT	AAAT	0.02897221958451845	0.06334582239444604	0.6478068615346272	11.0	0.45736590811170275	0.040277327375053365	2.0635005417953907	19.0	1.0	False	False										MLYCD	+
chr16	ENSG00000103150.4	83997911	0.007620618016698179	0.0201330281747586	False	False	83997948	AAAAT	ATTTT	0.037828075995214205	0.06257760786843246	0.5460496789452642	5.0	0.6044985943653615	0.040277327375053365	2.0635005417953907	19.0	1.0	False	False										MLYCD	+
chr16	ENSG00000103150.4	84027226	0.0024900727738757897	0.0199719346604395	False	False	84027274	GT	AC	0.026847095201192616	0.07033439342464097	0.7030803014977802	58.0	0.3817065008168109	0.040277327375053365	2.0635005417953907	19.0	1.0	False	False										MLYCD	+
chr16	ENSG00000103150.4	84036609	0.00385787053239804	0.0193239321212079	False	False	84036624	ACAG	CTGT	0.04243494800461665	0.062443701993896226	0.497389947509542	4.0	0.6795713042247975	0.040277327375053365	2.0635005417953907	19.0	1.0	False	False										MLYCD	+
chr16	ENSG00000140945.11	83836160	-0.007475267540451191	0.0315752557044564	False	False	83836185	GTTT	AAAC	-0.008931479564035946	0.06274307781478722	0.8869163727861971	6.0	0.14235003884254757	0.0026573799885767943	3.041268030968204	107.0	0.5535222098987704	False	False										CDH13	+
chr16	ENSG00000140945.11	83857304	-0.00499266321024988	0.019576447458457002	False	False	83857314	A	T	-0.0526683712011518	0.06278220218946576	0.40231394351244176	7.0	0.8389060810929796	0.0026573799885767943	3.041268030968204	107.0	0.5535222098987704	False	False										CDH13	+
chr16	ENSG00000140945.11	83869226	0.00657518257290765	0.0221572629480925	False	False	83869254	T	A	0.0693437947463087	0.06247168576306503	0.26804311808127224	5.0	1.1100035784100235	0.0026573799885767943	3.041268030968204	107.0	0.5535222098987704	False	False										CDH13	+
chr16	ENSG00000140945.11	83871911	0.00671065925488296	0.0194422990594908	False	False	83871937	AG	CT	0.025366764080219498	0.0638670982102391	0.6915801701988002	15.0	0.39718046993017647	0.0026573799885767943	3.041268030968204	107.0	0.5535222098987704	False	False										CDH13	+
chr16	ENSG00000140945.11	83873301	-0.0166485569780603	0.0320741529182358	False	False	83873359	GT	AC	-0.10938240971263577	0.0654003815485069	0.09577875968766716	29.0	1.6725041524644284	0.0026573799885767943	3.041268030968204	107.0	0.5535222098987704	False	False										CDH13	+
chr16	ENSG00000140945.11	83885747	-0.00237104568631555	0.0198167810796173	False	False	83885793	AC	GT	-0.035254793214616865	0.06896365846124324	0.6097422733727917	50.0	0.5112082798569865	0.0026573799885767943	3.041268030968204	107.0	0.5535222098987704	False	False										CDH13	+
chr16	ENSG00000140945.11	83887154	-0.0128734812903816	0.026761149063271	False	False	83887180	ATTT	AAAT	0.0114364717376356	0.06324141703390894	0.8566409970473718	10.0	0.18083832200508038	0.0026573799885767943	3.041268030968204	107.0	0.5535222098987704	False	False										CDH13	+
chr16	ENSG00000140945.11	83898586	0.0259476002032071	0.0336844864340562	False	False	83898634	GT	AC	0.10324984793601588	0.06502266103671618	0.11365794961466515	26.0	1.5879056053660132	0.0026573799885767943	3.041268030968204	107.0	0.5535222098987704	False	False										CDH13	+
chr16	ENSG00000140945.11	83905665	0.00439938133534826	0.0194168129660621	False	False	83905682	T	A	0.034918377991439264	0.06633185515478278	0.5991107815708806	33.0	0.5264194391964253	0.0026573799885767943	3.041268030968204	107.0	0.5535222098987704	False	False										CDH13	+
chr16	ENSG00000140945.11	83914952	-0.0101647580668251	0.0375759444845666	False	False	83914988	GTTTT	AAAAC	-0.10875078004627496	0.06312344753246918	0.08616636643984184	12.0	1.722827004819979	0.0026573799885767943	3.041268030968204	107.0	0.5535222098987704	False	False										CDH13	+
chr16	ENSG00000140945.11	83922017	0.0228688873554143	0.0450313624545477	False	False	83922059	AC	GT	0.15252094685832726	0.06787673903291637	0.025668452590084448	48.0	2.247028201875804	0.0026573799885767943	3.041268030968204	107.0	0.5535222098987704	False	False										CDH13	+
chr16	ENSG00000140945.11	83922649	-0.000238686917807625	0.0197996729881535	False	False	83922682	T	A	-0.011325947802287059	0.06851447614099543	0.8688588443630119	47.0	0.16530736918982605	0.0026573799885767943	3.041268030968204	107.0	0.5535222098987704	False	False										CDH13	+
chr16	ENSG00000140945.11	82572423	0.00197362631282545	0.0192404144816745	False	False	82572433	A	T	0.02580329338366668	0.06386638443994481	0.6865504881460127	15.0	0.40401994899100907	0.0026573799885767943	3.041268030968204	107.0	0.5535222098987704	False	False										CDH13	+
chr16	ENSG00000140945.11	82573498	-0.0180075775421032	0.0313445580385355	False	False	82573527	AC	GT	-0.10847592326811403	0.0632530095320599	0.08760808284030204	13.0	1.7149527598861969	0.0026573799885767943	3.041268030968204	107.0	0.5535222098987704	False	False										CDH13	+
chr16	ENSG00000140945.11	82587690	-0.00908960067161886	0.0243170697653691	False	False	82587703	T	A	-0.06383097877741342	0.06919612616117367	0.3573550477324343	52.0	0.9224646279870699	0.0026573799885767943	3.041268030968204	107.0	0.5535222098987704	False	False										CDH13	+
chr16	ENSG00000140945.11	82599069	0.0148944845187075	0.0329218218029198	False	False	82599108	A	T	0.10145215488450957	0.062056440366259236	0.10330748091692413	3.0	1.6348368402334306	0.0026573799885767943	3.041268030968204	107.0	0.5535222098987704	False	False										CDH13	+
chr16	ENSG00000140945.11	82615634	-0.0185283124643177	0.0260195400232566	False	False	82615659	AAT	ATT	-0.033535175405157644	0.06308393801199935	0.5954759164834103	9.0	0.5315960997675642	0.0026573799885767943	3.041268030968204	107.0	0.5535222098987704	False	False										CDH13	+
chr16	ENSG00000140945.11	82640890	0.00499862294185661	0.0256027235738703	False	False	82640920	ATTTT	AAAAT	0.07647690119308527	0.062074951057369473	0.21906734896495567	2.0	1.2320090453620425	0.0026573799885767943	3.041268030968204	107.0	0.5535222098987704	False	False										CDH13	+
chr16	ENSG00000140945.11	82654810	-0.0177275685678362	0.0337424248053357	False	False	82654831	ATTT	AAAT	-0.0810255209893289	0.062416528258127935	0.1954114059493544	5.0	1.298142066701342	0.0026573799885767943	3.041268030968204	107.0	0.5535222098987704	False	False										CDH13	+
chr16	ENSG00000140945.11	82672423	0.0194530691022588	0.0344420744311284	False	False	82672447	GT	AC	-0.06133693592140878	0.06654114116817829	0.35762563778105005	35.0	0.9217896604205175	0.0026573799885767943	3.041268030968204	107.0	0.5535222098987704	False	False										CDH13	+
chr16	ENSG00000140945.11	82686234	0.00875870662988448	0.0230213362870484	False	False	82686264	CTG	AGC	0.055112957485332736	0.06314942792827886	0.3836429063226973	10.0	0.8727388242998267	0.0026573799885767943	3.041268030968204	107.0	0.5535222098987704	False	False										CDH13	+
chr16	ENSG00000140945.11	82688340	-0.00063419117535238	0.0253937137897668	False	False	82688352	T	A	-0.06515278204527522	0.0660859061795925	0.32523698572722304	32.0	0.9858801340821226	0.0026573799885767943	3.041268030968204	107.0	0.5535222098987704	False	False										CDH13	+
chr16	ENSG00000140945.11	82689912	-0.00121583427001521	0.0178533380630953	False	False	82689941	GT	AC	-0.0203703474214638	0.06361527357616048	0.7490786560138272	13.0	0.32021158247596515	0.0026573799885767943	3.041268030968204	107.0	0.5535222098987704	False	False										CDH13	+
chr16	ENSG00000140945.11	82706374	0.00900769404072653	0.0285682140504846	False	False	82706422	AC	GT	0.029206008863307795	0.06801235621147435	0.6680441024211559	44.0	0.42942210048562407	0.0026573799885767943	3.041268030968204	107.0	0.5535222098987704	False	False										CDH13	+
chr16	ENSG00000140945.11	82731345	0.00266447443883177	0.0233316124049358	False	False	82731393	GT	AC	0.057880605071384476	0.06457617977211517	0.3709863970823315	21.0	0.8963151006399123	0.0026573799885767943	3.041268030968204	107.0	0.5535222098987704	False	False										CDH13	+
chr16	ENSG00000140945.11	82734126	0.00151938609472284	0.023031727777148996	False	False	82734159	GT	AC	-0.04677448099412202	0.0633030623471015	0.4606651072522824	11.0	0.7388976024200782	0.0026573799885767943	3.041268030968204	107.0	0.5535222098987704	False	False										CDH13	+
chr16	ENSG00000140945.11	82736812	-0.00106898156235609	0.0175461151674195	False	False	82736836	AC	GT	-0.023798572431715858	0.06310156323475803	0.7063829523072809	9.0	0.3771471135061669	0.0026573799885767943	3.041268030968204	107.0	0.5535222098987704	False	False										CDH13	+
chr16	ENSG00000140945.11	82746649	0.0097381912427971	0.0231783217458843	False	False	82746681	GT	AC	0.07134443482568148	0.06283355348008053	0.2572650684140401	8.0	1.1354512179276803	0.0026573799885767943	3.041268030968204	107.0	0.5535222098987704	False	False										CDH13	+
chr16	ENSG00000140945.11	82754283	-0.000866166514078591	0.0439612576888821	False	False	82754293	T	A						0.0026573799885767943	3.041268030968204	107.0	0.5535222098987704	False	False										CDH13	+
chr16	ENSG00000140945.11	82820102	-0.00431516644106407	0.0192431597960593	False	False	82820120	GT	AC	-0.025304086733776127	0.06521191978219182	0.6983461663943087	25.0	0.3880285508890387	0.0026573799885767943	3.041268030968204	107.0	0.5535222098987704	False	False										CDH13	+
chr16	ENSG00000140945.11	82831380	-0.00892325571256563	0.0257791158346138	False	False	82831413	GT	AC	-0.020209053731082543	0.06932336415679664	0.7709451975402424	52.0	0.29151865286533696	0.0026573799885767943	3.041268030968204	107.0	0.5535222098987704	False	False										CDH13	+
chr16	ENSG00000140945.11	82837832	0.00788359157527666	0.0315860677076175	False	False	82837842	A	T	0.09739213563346566	0.06371410181545868	0.12766377383281374	16.0	1.5285805317565635	0.0026573799885767943	3.041268030968204	107.0	0.5535222098987704	False	False										CDH13	+
chr16	ENSG00000140945.11	82837882	0.000136209446316694	0.0198737713998811	False	False	82837926	AC	GT	-0.036775692636844916	0.06752802727550858	0.5865834810043156	41.0	0.5445989483270884	0.0026573799885767943	3.041268030968204	107.0	0.5535222098987704	False	False										CDH13	+
chr16	ENSG00000140945.11	82851553	-0.0303388156782469	0.0415365232623662	False	False	82851565	AT	AT	-0.13583978068930333	0.061561017662839876	0.02822062868499389	1.0	2.20658764014066	0.0026573799885767943	3.041268030968204	107.0	0.5535222098987704	False	False										CDH13	+
chr16	ENSG00000140945.11	82851720	0.007869146155401009	0.0249304578047292	False	False	82851744	GT	AC	0.07403351735081302	0.06410602782054406	0.24928663542503465	18.0	1.1548604689415416	0.0026573799885767943	3.041268030968204	107.0	0.5535222098987704	False	False										CDH13	+
chr16	ENSG00000140945.11	82885282	-0.0192244406743914	0.034778872470178	False	False	82885306	GT	AC	-0.11701920524465625	0.06231449653776836	0.06154318630120515	6.0	1.8778809385667068	0.0026573799885767943	3.041268030968204	107.0	0.5535222098987704	False	False										CDH13	+
chr16	ENSG00000140945.11	82888590	0.0109720350985373	0.0245495659403899	False	False	82888604	AATG	ATTC	0.06397072810780444	0.06200970611362936	0.30321044769961564	1.0	1.0316244361903864	0.0026573799885767943	3.041268030968204	107.0	0.5535222098987704	False	False										CDH13	+
chr16	ENSG00000140945.11	82894249	-0.0103488560997258	0.0252639589570101	False	False	82894260	A	T	-0.063522250935897	0.06482579458852708	0.3281388358481442	23.0	0.9798915900544815	0.0026573799885767943	3.041268030968204	107.0	0.5535222098987704	False	False										CDH13	+
chr16	ENSG00000140945.11	82911402	-0.0172184913393629	0.0336583936588285	False	False	82911414	T	A	-0.11032070755516278	0.0692480184948196	0.11266549821066507	54.0	1.5931243947928388	0.0026573799885767943	3.041268030968204	107.0	0.5535222098987704	False	False										CDH13	+
chr16	ENSG00000140945.11	82927607	0.0164845288139482	0.0353377629735623	False	False	82927626	ATTT	AAAT	0.09527432518266714	0.06185431891298406	0.12470761744318486	1.0	1.5403019038443857	0.0026573799885767943	3.041268030968204	107.0	0.5535222098987704	False	False										CDH13	+
chr16	ENSG00000140945.11	82934930	0.00320364865301313	0.0258289385614737	False	False	82934972	GT	AC	0.06588370652308259	0.06773693140795357	0.3318147691803788	43.0	0.9726408497351361	0.0026573799885767943	3.041268030968204	107.0	0.5535222098987704	False	False										CDH13	+
chr16	ENSG00000140945.11	82939038	9.95550296917168e-05	0.0181999401712927	False	False	82939073	GT	AC	0.0039937462115738	0.0659375214812641	0.9517553431415744	30.0	0.06056864319215591	0.0026573799885767943	3.041268030968204	107.0	0.5535222098987704	False	False										CDH13	+
chr16	ENSG00000140945.11	82942858	-0.00673723456300536	0.0231593932523818	False	False	82942898	GT	AC	-0.031073751393230938	0.0715769058148109	0.6646732946089717	65.0	0.4341309677960551	0.0026573799885767943	3.041268030968204	107.0	0.5535222098987704	False	False										CDH13	+
chr16	ENSG00000140945.11	82961765	-0.00997023604080718	0.0258161482078915	False	False	82961804	GT	AC	-0.080635726271379	0.06303960277948098	0.20203793343560086	10.0	1.2791280832376286	0.0026573799885767943	3.041268030968204	107.0	0.5535222098987704	False	False										CDH13	+
chr16	ENSG00000140945.11	82971009	-0.008137647928695091	0.0220644187408157	False	False	82971066	AC	GT	-0.061523974536437334	0.06416065838929093	0.3385636475575623	18.0	0.9589049751195557	0.0026573799885767943	3.041268030968204	107.0	0.5535222098987704	False	False										CDH13	+
chr16	ENSG00000140945.11	83020951	-0.0518381626144397	0.0393032825122287	True	False	83020990	GTTTT	AAAAC	-0.09979196572976022	0.06243237486593599	0.11119697593480136	6.0	1.59840092490552	0.0026573799885767943	3.041268030968204	107.0	0.5535222098987704	False	False										CDH13	+
chr16	ENSG00000140945.11	83023549	0.0435443936749793	0.0504493925884234	False	False	83023559	T	A	0.05268258897897163	0.06354011595281721	0.40783517771738	13.0	0.82912327415474	0.0026573799885767943	3.041268030968204	107.0	0.5535222098987704	False	False										CDH13	+
chr16	ENSG00000140945.11	83068699	-0.0039030384602446	0.0195363839490215	False	False	83068718	A	T	-0.0271110463828501	0.06272251699701657	0.6659352692336435	6.0	0.4322378578037557	0.0026573799885767943	3.041268030968204	107.0	0.5535222098987704	False	False										CDH13	+
chr16	ENSG00000140945.11	83077096	-0.00773499581924428	0.0239286026821091	False	False	83077133	GT	AC	-0.05399040527457079	0.06841893308438175	0.4309222832237557	47.0	0.7891149838303366	0.0026573799885767943	3.041268030968204	107.0	0.5535222098987704	False	False										CDH13	+
chr16	ENSG00000140945.11	83080841	-0.00739506124948168	0.020009325590706003	False	False	83080861	ATTT	AAAT	-0.0335062240633834	0.062343261298825225	0.5914236454321851	3.0	0.5374474059478627	0.0026573799885767943	3.041268030968204	107.0	0.5535222098987704	False	False										CDH13	+
chr16	ENSG00000140945.11	83088989	-0.0026168701508468197	0.0193318375088311	False	False	83089003	A	T	-0.036142653049584215	0.06397661293460427	0.5726367316914546	16.0	0.5649353942280216	0.0026573799885767943	3.041268030968204	107.0	0.5535222098987704	False	False										CDH13	+
chr16	ENSG00000140945.11	83110220	0.000651416180517611	0.03746417081031	False	False	83110258	AC	GT						0.0026573799885767943	3.041268030968204	107.0	0.5535222098987704	False	False										CDH13	+
chr16	ENSG00000140945.11	83140920	-0.00211227462459222	0.0225057081647944	False	False	83140951	GGT	ACC	-0.06484602135160733	0.062246997443405436	0.2985050106644126	3.0	1.0417534020105133	0.0026573799885767943	3.041268030968204	107.0	0.5535222098987704	False	False										CDH13	+
chr16	ENSG00000140945.11	83144777	-0.0016318022507872	0.0174685513378262	False	False	83144794	A	T	-0.0022620737983133827	0.06249984009423699	0.9711564553669804	4.0	0.03619327337322204	0.0026573799885767943	3.041268030968204	107.0	0.5535222098987704	False	False										CDH13	+
chr16	ENSG00000140945.11	83155568	-0.00159564490332958	0.0181723834633173	False	False	83155600	AC	GT	0.019015008554050174	0.06467292765075043	0.7689992865160556	21.0	0.294018057396997	0.0026573799885767943	3.041268030968204	107.0	0.5535222098987704	False	False										CDH13	+
chr16	ENSG00000140945.11	83185616	0.00407860314593494	0.0311371130722496	False	False	83185626	A	T	-0.022026956940036674	0.06563728745944873	0.7374863282553726	28.0	0.33558603337539067	0.0026573799885767943	3.041268030968204	107.0	0.5535222098987704	False	False										CDH13	+
chr16	ENSG00000140945.11	83198326	0.00216705121034091	0.0250172153484655	False	False	83198343	A	T	0.04904885705143535	0.07027506809778462	0.4860077791161778	58.0	0.6979553115933812	0.0026573799885767943	3.041268030968204	107.0	0.5535222098987704	False	False										CDH13	+
chr16	ENSG00000140945.11	83198437	0.00258542192495824	0.0230633931812381	False	False	83198449	AT	AT	-0.030211814012037982	0.06271693834594116	0.6304217923989766	6.0	0.4817169780417572	0.0026573799885767943	3.041268030968204	107.0	0.5535222098987704	False	False										CDH13	+
chr16	ENSG00000140945.11	83209270	-0.0205609820450407	0.0323646511342999	False	False	83209286	AAAC	GTTT	-0.11911808987703301	0.06157580945668788	0.05413717782295753	0.0	1.934494908439979	0.0026573799885767943	3.041268030968204	107.0	0.5535222098987704	False	False										CDH13	+
chr16	ENSG00000140945.11	83213259	0.0334794757627416	0.0381857425619126	False	False	83213274	A	T	0.10904828635662496	0.06389908337663955	0.08918471675921512	18.0	1.7065704325344238	0.0026573799885767943	3.041268030968204	107.0	0.5535222098987704	False	False										CDH13	+
chr16	ENSG00000140945.11	83213757	0.00810294004108227	0.0251989513874975	False	False	83213778	GTTT	AAAC	0.07193215132760111	0.0657672366431462	0.27521389567620724	30.0	1.0937383870620232	0.0026573799885767943	3.041268030968204	107.0	0.5535222098987704	False	False										CDH13	+
chr16	ENSG00000140945.11	83230877	-0.00173685621097784	0.0254767479125635	False	False	83230895	AT	AT	0.03587163513843067	0.06603933014296418	0.5875301193556195	31.0	0.5431859326975992	0.0026573799885767943	3.041268030968204	107.0	0.5535222098987704	False	False										CDH13	+
chr16	ENSG00000140945.11	83231365	0.030457504959751	0.0397279925986889	False	False	83231447	AC	GT	0.11984059890016567	0.0661862097370492	0.07152765040389132	35.0	1.8106581322042716	0.0026573799885767943	3.041268030968204	107.0	0.5535222098987704	False	False										CDH13	+
chr16	ENSG00000140945.11	83231928	0.00114547265461665	0.0277495478737904	False	False	83231958	AC	GT	0.07196815158430489	0.06562455805359457	0.2739298206464175	29.0	1.096664933355126	0.0026573799885767943	3.041268030968204	107.0	0.5535222098987704	False	False										CDH13	+
chr16	ENSG00000140945.11	83234527	-0.0042250097911126295	0.0260313831835715	False	False	83234577	GT	AC	-0.059371521719710815	0.0709415402523599	0.4036534096421592	62.0	0.8369077060986958	0.0026573799885767943	3.041268030968204	107.0	0.5535222098987704	False	False										CDH13	+
chr16	ENSG00000140945.11	83269828	0.0240227864025437	0.0475281440096327	False	False	83269868	AC	GT	0.13625104379192546	0.06421587976942612	0.0348911122908192	22.0	2.121765586349501	0.0026573799885767943	3.041268030968204	107.0	0.5535222098987704	False	False										CDH13	+
chr16	ENSG00000140945.11	83272340	-0.00927634216403677	0.0212360741036986	False	False	83272372	GTTT	AAAC	-0.03991335505375003	0.062087462411972674	0.5208856375175229	1.0	0.6428569231725166	0.0026573799885767943	3.041268030968204	107.0	0.5535222098987704	False	False										CDH13	+
chr16	ENSG00000140945.11	83288545	0.00108127553171597	0.022711511953555003	False	False	83288619	CTTT	AAAG	0.018382085586124777	0.06866867742356363	0.7891963303728442	48.0	0.267692436723952	0.0026573799885767943	3.041268030968204	107.0	0.5535222098987704	False	False										CDH13	+
chr16	ENSG00000140945.11	83298158	0.0235257342071939	0.043341328327021006	False	False	83298172	GT	AC	0.1402980820597504	0.06431451097065047	0.03013433688929065	23.0	2.181437438337587	0.0026573799885767943	3.041268030968204	107.0	0.5535222098987704	False	False										CDH13	+
chr16	ENSG00000140945.11	83306778	0.0106548475906108	0.0395147581632691	False	False	83306793	T	A						0.0026573799885767943	3.041268030968204	107.0	0.5535222098987704	False	False										CDH13	+
chr16	ENSG00000140945.11	83313448	0.00159515109228166	0.0204912923495852	False	False	83313458	T	A	0.030026740403924237	0.06769800706011622	0.6578154361415558	42.0	0.4435395029762149	0.0026573799885767943	3.041268030968204	107.0	0.5535222098987704	False	False										CDH13	+
chr16	ENSG00000140945.11	83344933	-0.0102762658003153	0.0259200673260258	False	False	83344944	A	T	-0.059226224216397325	0.06300863958862349	0.3481367002657676	9.0	0.9399698930667105	0.0026573799885767943	3.041268030968204	107.0	0.5535222098987704	False	False										CDH13	+
chr16	ENSG00000140945.11	83368999	-0.007751818597272709	0.0233471086672079	False	False	83369013	AC	GT	-0.05240645926224982	0.06193214534495967	0.3982240074406445	0.0	0.8461915693433169	0.0026573799885767943	3.041268030968204	107.0	0.5535222098987704	False	False										CDH13	+
chr16	ENSG00000140945.11	83373911	-0.0146788991925801	0.0277582822831124	False	False	83373937	GT	AC	-0.0976290013505188	0.06397534965930372	0.1283055256468864	18.0	1.5260409184230372	0.0026573799885767943	3.041268030968204	107.0	0.5535222098987704	False	False										CDH13	+
chr16	ENSG00000140945.11	83383187	-0.0358760305545109	0.0317226435497589	False	False	83383215	ATT	AAT	-0.029417700105483623	0.06347258104122029	0.6434332927479642	12.0	0.4634709920867912	0.0026573799885767943	3.041268030968204	107.0	0.5535222098987704	False	False										CDH13	+
chr16	ENSG00000140945.11	83424062	-0.0235181842983835	0.0348224080190749	False	False	83424073	T	A	-0.01559305842241424	0.0671074456647272	0.8164727986931516	38.0	0.23235958794077916	0.0026573799885767943	3.041268030968204	107.0	0.5535222098987704	False	False										CDH13	+
chr16	ENSG00000140945.11	83430360	0.0115531011852033	0.0314432538541831	False	False	83430382	ATG	ATC	0.10016947436711417	0.06194415077731968	0.10708010727450784	2.0	1.6170933511899943	0.0026573799885767943	3.041268030968204	107.0	0.5535222098987704	False	False										CDH13	+
chr16	ENSG00000140945.11	83433728	0.0016668687488520801	0.0198859470806828	False	False	83433745	T	A	0.025129305178418732	0.06620570409322109	0.7046223395315812	32.0	0.37956404999538046	0.0026573799885767943	3.041268030968204	107.0	0.5535222098987704	False	False										CDH13	+
chr16	ENSG00000140945.11	83452296	-0.0478174502225715	0.0404783470105777	False	False	83452318	AG	CT	-0.08472365215124475	0.0620334338074747	0.17319933693924264	2.0	1.365774018155932	0.0026573799885767943	3.041268030968204	107.0	0.5535222098987704	False	False										CDH13	+
chr16	ENSG00000140945.11	83457099	0.008250334732699571	0.0252839662304424	False	False	83457109	A	T	0.07457331992089614	0.06947929844498747	0.2843845407842593	54.0	1.0733171115701754	0.0026573799885767943	3.041268030968204	107.0	0.5535222098987704	False	False										CDH13	+
chr16	ENSG00000140945.11	83459338	-0.0133256408189263	0.0369256974809572	False	False	83459426	CTTT	AAAG	0.0020452133600801226	0.0660817218385347	0.9753365639993584	31.0	0.030949758922405726	0.0026573799885767943	3.041268030968204	107.0	0.5535222098987704	False	False										CDH13	+
chr16	ENSG00000140945.11	83460115	-0.00700803131334697	0.0245203219915955	False	False	83460149	AC	GT	0.01492377538318126	0.06593070410033985	0.8211259953643344	30.0	0.22635546801485368	0.0026573799885767943	3.041268030968204	107.0	0.5535222098987704	False	False										CDH13	+
chr16	ENSG00000140945.11	83461976	-0.0126708737440069	0.0249047412615644	False	False	83461987	T	A	-0.035186310016555186	0.06604094017999527	0.5946918409274581	31.0	0.5327954132793162	0.0026573799885767943	3.041268030968204	107.0	0.5535222098987704	False	False										CDH13	+
chr16	ENSG00000140945.11	83463117	0.0009248805493101	0.0188826700577609	False	False	83463147	AC	GT	0.028021421195796703	0.06360349085071859	0.6599138464518601	13.0	0.4405642020744545	0.0026573799885767943	3.041268030968204	107.0	0.5535222098987704	False	False										CDH13	+
chr16	ENSG00000140945.11	83470080	-0.0218019180577327	0.0320687427789968	False	False	83470091	A	T	-0.09298965075083453	0.06322492250703936	0.1426195472636448	12.0	1.4707752427926062	0.0026573799885767943	3.041268030968204	107.0	0.5535222098987704	False	False										CDH13	+
chr16	ENSG00000140945.11	83488320	0.000373133760260498	0.0189237101358125	False	False	83488331	T	A	0.03232811619079147	0.06308644840001132	0.6087926625632155	9.0	0.5124415307992781	0.0026573799885767943	3.041268030968204	107.0	0.5535222098987704	False	False										CDH13	+
chr16	ENSG00000140945.11	83494588	0.00981043925122872	0.0317649334403473	False	False	83494626	AC	GT	0.08844473695907944	0.06973962529154508	0.20616711346655656	56.0	1.2682135384200592	0.0026573799885767943	3.041268030968204	107.0	0.5535222098987704	False	False										CDH13	+
chr16	ENSG00000140945.11	83523615	0.0023843730939275398	0.0273384755357686	False	False	83523654	AC	GT	0.0775175064964592	0.06896330888367044	0.26228549836304466	51.0	1.1240398372882348	0.0026573799885767943	3.041268030968204	107.0	0.5535222098987704	False	False										CDH13	+
chr16	ENSG00000140945.11	83546273	-0.0014153371618501	0.0210266987920537	False	False	83546312	AAT	ATT	-0.04171382388392752	0.0661689741819003	0.529055328146677	32.0	0.6304136402244213	0.0026573799885767943	3.041268030968204	107.0	0.5535222098987704	False	False										CDH13	+
chr16	ENSG00000140945.11	83552063	0.0097078284214427	0.0249944649656383	False	False	83552095	T	A	0.08947478425794132	0.06483336734359968	0.16887008793238806	24.0	1.3800730692229615	0.0026573799885767943	3.041268030968204	107.0	0.5535222098987704	False	False										CDH13	+
chr16	ENSG00000140945.11	83560736	0.00194881362197747	0.0243195990908298	False	False	83560747	A	T	0.03422067653644807	0.06451191573711362	0.5962868748452161	20.0	0.5304551282571967	0.0026573799885767943	3.041268030968204	107.0	0.5535222098987704	False	False										CDH13	+
chr16	ENSG00000140945.11	83584662	-0.0175582405179288	0.0363549495636175	False	False	83584702	ATCT	AGAT	0.052420124473527466	0.06290746954381078	0.4054706527689412	8.0	0.8332893510685628	0.0026573799885767943	3.041268030968204	107.0	0.5535222098987704	False	False										CDH13	+
chr16	ENSG00000140945.11	83594505	-0.0149000018868138	0.033718238229823	False	False	83594519	C	G	-0.07087690433288378	0.06802791712956457	0.2986376056593673	45.0	1.041879677102168	0.0026573799885767943	3.041268030968204	107.0	0.5535222098987704	False	False										CDH13	+
chr16	ENSG00000140945.11	83594890	-0.004658663120988779	0.0285932066669367	False	False	83594901	A	T	-0.0635165564084389	0.06870383058306719	0.3562831481620832	49.0	0.9244980355446621	0.0026573799885767943	3.041268030968204	107.0	0.5535222098987704	False	False										CDH13	+
chr16	ENSG00000140945.11	83605777	0.0146934461164795	0.0427400678442789	False	False	83605815	GT	AC	0.07200936579980577	0.0650634600605557	0.26953111914425376	25.0	1.1067558616277922	0.0026573799885767943	3.041268030968204	107.0	0.5535222098987704	False	False										CDH13	+
chr16	ENSG00000140945.11	83630827	0.0036524681840499297	0.017902728060806	False	False	83630844	AC	GT	-0.003257183957997163	0.06201703831493732	0.9581540584372096	0.0	0.052520791809766945	0.0026573799885767943	3.041268030968204	107.0	0.5535222098987704	False	False										CDH13	+
chr16	ENSG00000140945.11	83658760	-0.00423595648246082	0.0206422521301966	False	False	83658819	GT	AC	-0.05627903582854416	0.0632719847699734	0.3746047871924666	11.0	0.8894779582645899	0.0026573799885767943	3.041268030968204	107.0	0.5535222098987704	False	False										CDH13	+
chr16	ENSG00000140945.11	83667723	0.0062937178207172605	0.0277457396274405	False	False	83667766	GT	AC	0.08103104607536962	0.0687796332524573	0.2400798494812124	50.0	1.1781255910153405	0.0026573799885767943	3.041268030968204	107.0	0.5535222098987704	False	False										CDH13	+
chr16	ENSG00000140945.11	83698160	-0.004066608569901871	0.0216688334611192	False	False	83698175	AT	AT	0.01150224134331642	0.06835407057880287	0.8665263280885455	46.0	0.1682744165185585	0.0026573799885767943	3.041268030968204	107.0	0.5535222098987704	False	False										CDH13	+
chr16	ENSG00000140945.11	83700421	0.0031183008803908397	0.0297310916237911	False	False	83700456	AC	GT	0.08265549221321697	0.06253087645526602	0.18741238184072012	6.0	1.3218348582135724	0.0026573799885767943	3.041268030968204	107.0	0.5535222098987704	False	False										CDH13	+
chr16	ENSG00000140945.11	83744156	0.0169089433914204	0.0295037847803183	False	False	83744168	A	T	0.11101861922118599	0.06640228004725593	0.09593838023581104	36.0	1.6719097468065605	0.0026573799885767943	3.041268030968204	107.0	0.5535222098987704	False	False										CDH13	+
chr16	ENSG00000140945.11	83757477	0.032653935352266	0.0353110854220781	False	False	83757538	ATGG	ATCC	0.14006051666192604	0.0620051563849582	0.02473764991778193	5.0	2.258852728188639	0.0026573799885767943	3.041268030968204	107.0	0.5535222098987704	False	False										CDH13	+
chr16	ENSG00000140945.11	83758124	-0.0049588787042461795	0.0216107430149652	False	False	83758180	ATGG	ATCC	-0.05110656169761163	0.062418325363763065	0.4136763475944736	4.0	0.8187749575108199	0.0026573799885767943	3.041268030968204	107.0	0.5535222098987704	False	False										CDH13	+
chr16	ENSG00000140945.11	83759975	-0.0433072812873679	0.0466559443854024	False	False	83760003	ATTT	AAAT	-0.1307907803704566	0.061603219459383414	0.03469263896422423	1.0	2.1231159916356375	0.0026573799885767943	3.041268030968204	107.0	0.5535222098987704	False	False										CDH13	+
chr16	ENSG00000140945.11	83761925	-0.010638756208706	0.0248938265793566	False	False	83761971	GT	AC	-0.0017055647682283548	0.06666656970155688	0.9796122153911836	35.0	0.02558350873404132	0.0026573799885767943	3.041268030968204	107.0	0.5535222098987704	False	False										CDH13	+
chr16	ENSG00000140945.11	83791691	0.00488104426349975	0.0223117804935817	False	False	83791702	A	T	0.0466218964740723	0.06812527444004159	0.4944878099343447	45.0	0.6843553564706027	0.0026573799885767943	3.041268030968204	107.0	0.5535222098987704	False	False										CDH13	+
chr16	ENSG00000140945.11	83793126	0.000285049720429406	0.0165917495186737	False	False	83793140	A	T	0.0002051067130881684	0.06274557919400131	0.9973943950338838	6.0	0.0032688631728779597	0.0026573799885767943	3.041268030968204	107.0	0.5535222098987704	False	False										CDH13	+
chr16	ENSG00000140945.11	83828232	-0.000757749473036721	0.0183058585693356	False	False	83828248	AT	AT	0.014247946390593775	0.06665989952399831	0.8309426805811098	35.0	0.2137408920855687	0.0026573799885767943	3.041268030968204	107.0	0.5535222098987704	False	False										CDH13	+
chr16	ENSG00000140945.11	83832474	-0.00045079828520684407	0.0210090295920153	False	False	83832484	A	T	0.05073812872501589	0.06393598368211377	0.4282127479277013	16.0	0.7935770407050137	0.0026573799885767943	3.041268030968204	107.0	0.5535222098987704	False	False										CDH13	+
chr16	ENSG00000230989.2	83836160	-0.00905663947249509	0.0232311088399666	False	False	83836185	GTTT	AAAC	-0.02359429784893573	0.06272811313593424	0.7071298121147759	6.0	0.37613594079907964	0.02113422135905263	2.319938931688783	22.0	0.7682653559081131	False	False										HSBP1	+
chr16	ENSG00000230989.2	83857304	-0.0008841335434357461	0.0175082127288959	False	False	83857314	A	T	0.017285489262269485	0.06286006831983057	0.7835532484695349	7.0	0.2749836219445597	0.02113422135905263	2.319938931688783	22.0	0.7682653559081131	False	False										HSBP1	+
chr16	ENSG00000230989.2	83869226	-0.00198094702210383	0.0207275107953469	False	False	83869254	T	A	0.030495257603783524	0.06259330413552762	0.6265374114831677	5.0	0.4871968020374017	0.02113422135905263	2.319938931688783	22.0	0.7682653559081131	False	False										HSBP1	+
chr16	ENSG00000230989.2	83871911	-0.0177470774557727	0.0342247078535636	False	False	83871937	AG	CT	0.010645560761442656	0.06388403626840722	0.8677916874633449	15.0	0.16663882533526203	0.02113422135905263	2.319938931688783	22.0	0.7682653559081131	False	False										HSBP1	+
chr16	ENSG00000230989.2	83873301	-0.0136756396940133	0.0255152528482136	False	False	83873359	GT	AC	-0.05178488844757333	0.06570688965201668	0.4314347412028565	29.0	0.7881196130546706	0.02113422135905263	2.319938931688783	22.0	0.7682653559081131	False	False										HSBP1	+
chr16	ENSG00000230989.2	83885747	0.0361144784577689	0.0342456611787688	True	False	83885793	AC	GT	0.020272347642815446	0.0689923747312165	0.7691744893599001	50.0	0.2938346117493903	0.02113422135905263	2.319938931688783	22.0	0.7682653559081131	False	False										HSBP1	+
chr16	ENSG00000230989.2	83887154	0.0187857490819972	0.0304087745472511	False	False	83887180	ATTT	AAAT	0.03998468342521265	0.06319497527783008	0.5274952217727603	10.0	0.6327193459515441	0.02113422135905263	2.319938931688783	22.0	0.7682653559081131	False	False										HSBP1	+
chr16	ENSG00000230989.2	83898586	0.0335168732488825	0.0449170940996734	False	False	83898634	GT	AC	0.10391783276258007	0.06501811332216627	0.11132774247974044	26.0	1.5982904986440438	0.02113422135905263	2.319938931688783	22.0	0.7682653559081131	False	False										HSBP1	+
chr16	ENSG00000230989.2	83905665	-0.0018657299244475	0.0219308175264516	False	False	83905682	T	A	-0.0014657147409878472	0.06637225986546544	0.9824009525234284	33.0	0.02208324296865598	0.02113422135905263	2.319938931688783	22.0	0.7682653559081131	False	False										HSBP1	+
chr16	ENSG00000230989.2	83914952	-0.0072664439049069905	0.0258655085163552	False	False	83914988	GTTTT	AAAAC	0.012020870791378748	0.0634954754123822	0.8499980123846457	12.0	0.18931854141270937	0.02113422135905263	2.319938931688783	22.0	0.7682653559081131	False	False										HSBP1	+
chr16	ENSG00000230989.2	83922017	-0.0071849706833403	0.0266572144519261	False	False	83922059	AC	GT	-0.09674975562744093	0.06835808480658795	0.15843687893426098	48.0	1.4153374235276521	0.02113422135905263	2.319938931688783	22.0	0.7682653559081131	False	False										HSBP1	+
chr16	ENSG00000230989.2	83922649	-0.00045351732679860897	0.0212205252321713	False	False	83922682	T	A	-0.03384917055387825	0.06847960642426776	0.6216067989919187	47.0	0.4942956351729673	0.02113422135905263	2.319938931688783	22.0	0.7682653559081131	False	False										HSBP1	+
chr16	ENSG00000230989.2	83744156	-3.0383857252925103e-05	0.0288351282453852	False	False	83744168	A	T	0.06924727438546123	0.0666549220864374	0.2999750010497658	36.0	1.0388921360625416	0.02113422135905263	2.319938931688783	22.0	0.7682653559081131	False	False										HSBP1	+
chr16	ENSG00000230989.2	83758124	-0.00245314681868062	0.0212276374245436	False	False	83758180	ATGG	ATCC	-0.023079896884490008	0.06248335148135836	0.7121522753394867	4.0	0.36937674336140236	0.02113422135905263	2.319938931688783	22.0	0.7682653559081131	False	False										HSBP1	+
chr16	ENSG00000230989.2	83759975	-0.0034486598704711	0.0229689726218694	False	False	83760003	ATTT	AAAT	-0.058815351658552374	0.06202940996351599	0.3439191699541647	1.0	0.9481849286192785	0.02113422135905263	2.319938931688783	22.0	0.7682653559081131	False	False										HSBP1	+
chr16	ENSG00000230989.2	83761925	-0.00545976106026083	0.0204991009152086	False	False	83761971	GT	AC	-0.004056326313796448	0.06666611820497181	0.9515363481557856	35.0	0.06084539527747598	0.02113422135905263	2.319938931688783	22.0	0.7682653559081131	False	False										HSBP1	+
chr16	ENSG00000230989.2	83791691	-0.0393560742765281	0.0389066198603634	False	False	83791702	A	T	-0.0413336120316013	0.06814115078503545	0.5447642592385931	45.0	0.6065881124020966	0.02113422135905263	2.319938931688783	22.0	0.7682653559081131	False	False										HSBP1	+
chr16	ENSG00000230989.2	83793126	-0.007423580131402759	0.0214856309480917	False	False	83793140	A	T	-0.005460601136358878	0.06274464502781296	0.9307170623116988	6.0	0.08702895894842252	0.02113422135905263	2.319938931688783	22.0	0.7682653559081131	False	False										HSBP1	+
chr16	ENSG00000230989.2	83799387	0.0109611310577814	0.0275221155473687	False	False	83799397	T	A	0.014447779048421459	0.06916422664409294	0.8347368410767091	51.0	0.20889092164316694	0.02113422135905263	2.319938931688783	22.0	0.7682653559081131	False	False										HSBP1	+
chr16	ENSG00000230989.2	83828232	0.0014831199868307699	0.029348801665246	False	False	83828248	AT	AT	0.047846272549487326	0.06659031408389389	0.4731840412468121	35.0	0.718516997670384	0.02113422135905263	2.319938931688783	22.0	0.7682653559081131	False	False										HSBP1	+
chr16	ENSG00000230989.2	83832474	0.0162453766210842	0.0299547366874525	False	False	83832484	A	T	0.07106188791250466	0.06385659548738072	0.26687422076531986	16.0	1.1128355241949572	0.02113422135905263	2.319938931688783	22.0	0.7682653559081131	False	False										HSBP1	+
chr16	ENSG00000260300.1	83869226	0.0150596282351186	0.0246041132373285	False	False	83869254	T	A	0.0355848911974274	0.06258276764377532	0.5701244590716907	5.0	0.568605265270124	0.0788424722408951	1.764657059217078	19.0	1.0	False	False										RP11-505K9.4	+
chr16	ENSG00000260300.1	83871911	-0.00121932861801199	0.0173289364760584	False	False	83871937	AG	CT	0.008074893686929928	0.06388557360360013	0.8995219768086434	15.0	0.1263961991956645	0.0788424722408951	1.764657059217078	19.0	1.0	False	False										RP11-505K9.4	+
chr16	ENSG00000260300.1	83873301	-0.000899702757137356	0.019129307836653	False	False	83873359	GT	AC	-0.033552014003555036	0.06575812501791277	0.6103749073210224	29.0	0.5102337390917904	0.0788424722408951	1.764657059217078	19.0	1.0	False	False										RP11-505K9.4	+
chr16	ENSG00000260300.1	83885747	0.0107798756904372	0.0240826508587538	False	False	83885793	AC	GT	0.0723281315407297	0.06882582023062428	0.2945184775799313	50.0	1.0508865902123612	0.0788424722408951	1.764657059217078	19.0	1.0	False	False										RP11-505K9.4	+
chr16	ENSG00000260300.1	83887154	0.0219674587227765	0.0338741258853999	False	False	83887180	ATTT	AAAT	0.11091804896045997	0.06285530006021156	0.0788424722408951	10.0	1.764657059217078	0.0788424722408951	1.764657059217078	19.0	1.0	True	False	83963850.0	0.0512506800925964	0.20409959361268323	chr16:83963850						RP11-505K9.4	+
chr16	ENSG00000260300.1	83898586	-0.008992106103531409	0.0228515383944239	False	False	83898634	GT	AC	-0.05741952721177127	0.06526419018817174	0.3798695247835732	26.0	0.8798014201389385	0.0788424722408951	1.764657059217078	19.0	1.0	False	False										RP11-505K9.4	+
chr16	ENSG00000260300.1	83905665	-0.0103760173422172	0.0291662142581486	False	False	83905682	T	A	-0.10253548904227956	0.0660225056237703	0.12180701466904202	33.0	1.5530384385375913	0.0788424722408951	1.764657059217078	19.0	1.0	False	False										RP11-505K9.4	+
chr16	ENSG00000260300.1	83914952	-0.0184660730242067	0.0289709596192762	False	False	83914988	GTTTT	AAAAC	-0.09520318495599013	0.06321163740263279	0.13331357419491488	12.0	1.5061021809889847	0.0788424722408951	1.764657059217078	19.0	1.0	False	False										RP11-505K9.4	+
chr16	ENSG00000260300.1	83922017	0.0977295324231095	0.034216986582335	True	False	83922059	AC	GT	0.11111259843902076	0.06825500156074431	0.10503043791125954	48.0	1.6279041227496691	0.0788424722408951	1.764657059217078	19.0	1.0	False	False										RP11-505K9.4	+
chr16	ENSG00000260300.1	83922649	0.00295702426445646	0.0234162942711829	False	False	83922682	T	A	-0.013065856264965484	0.06851302207877348	0.8489374449981217	47.0	0.19070617334530793	0.0788424722408951	1.764657059217078	19.0	1.0	False	False										RP11-505K9.4	+
chr16	ENSG00000260300.1	83976373	0.0444788410808909	0.0338163557673588	False	False	83976388	A	T	0.011817092192035958	0.06213263793098622	0.8493081465979474	1.0	0.19019138065829078	0.0788424722408951	1.764657059217078	19.0	1.0	False	False										RP11-505K9.4	+
chr16	ENSG00000260300.1	83977404	-0.0112479715745455	0.0327206892702633	False	False	83977434	CTG	AGC	0.04548224608258529	0.06219285351437729	0.4652535904170126	2.0	0.7313098453035449	0.0788424722408951	1.764657059217078	19.0	1.0	False	False										RP11-505K9.4	+
chr16	ENSG00000260300.1	83981800	-0.0296222725876951	0.0308998209100298	False	False	83981812	T	A	0.02019137870911197	0.06521950851028137	0.7571462720297933	25.0	0.30959108969563837	0.0788424722408951	1.764657059217078	19.0	1.0	False	False										RP11-505K9.4	+
chr16	ENSG00000260300.1	83991458	0.00599879895034713	0.0216878170970817	False	False	83991499	ATTT	AAAT	-0.0007581946898431446	0.06337240683733479	0.9904638261807648	11.0	0.011964113841995772	0.0788424722408951	1.764657059217078	19.0	1.0	False	False										RP11-505K9.4	+
chr16	ENSG00000260300.1	83997911	0.00970088597096651	0.0255815125312711	False	False	83997948	AAAAT	ATTTT	0.08999214831208828	0.06236833702845385	0.15027192527957314	5.0	1.44291402656819	0.0788424722408951	1.764657059217078	19.0	1.0	False	False										RP11-505K9.4	+
chr16	ENSG00000260300.1	84027226	-0.00788279559340605	0.0223302030453541	False	False	84027274	GT	AC	-0.06278708007329126	0.07022093079461945	0.3723130846654562	58.0	0.8941362548572511	0.0788424722408951	1.764657059217078	19.0	1.0	False	False										RP11-505K9.4	+
chr16	ENSG00000260300.1	84036609	0.0027562153417672102	0.0201108837005159	False	False	84036624	ACAG	CTGT	0.050180532097384364	0.06242126021907591	0.4221998255082846	4.0	0.8039012977512623	0.0788424722408951	1.764657059217078	19.0	1.0	False	False										RP11-505K9.4	+
chr16	ENSG00000260300.1	84065777	0.0110907401754502	0.0321934880848492	False	False	84065807	GTT	AAC	0.10085316940451118	0.06193985073750154	0.10469371046551253	2.0	1.62824366225748	0.0788424722408951	1.764657059217078	19.0	1.0	False	False										RP11-505K9.4	+
chr16	ENSG00000260300.1	84077743	-0.0263764618167175	0.0426961953546946	False	False	84077766	AATG	ATTC	-0.10528664805452816	0.06203158232077927	0.09084918671056866	3.0	1.6973071476730548	0.0788424722408951	1.764657059217078	19.0	1.0	False	False										RP11-505K9.4	+
chr16	ENSG00000140961.8	83885747	0.00220852642139096	0.0253533656848592	False	False	83885793	AC	GT	0.07456982701255346	0.06881442750509431	0.27976857527630344	50.0	1.0836365238529824	0.060310004412867615	1.8876142703786356	16.0	1.0	False	False										OSGIN1	+
chr16	ENSG00000140961.8	83887154	0.00155002274201118	0.017801911937253997	False	False	83887180	ATTT	AAAT	0.02413370825631814	0.06322713228119088	0.7030091593812815	10.0	0.38169860605076905	0.060310004412867615	1.8876142703786356	16.0	1.0	False	False										OSGIN1	+
chr16	ENSG00000140961.8	83898586	0.000686859774802313	0.0185091476070427	False	False	83898634	GT	AC	0.008066835736249781	0.06536991800649662	0.9018940095552292	26.0	0.12340287371093352	0.060310004412867615	1.8876142703786356	16.0	1.0	False	False										OSGIN1	+
chr16	ENSG00000140961.8	83905665	0.00506085276792114	0.022884348505303	False	False	83905682	T	A	0.03631107445517374	0.0663285609631003	0.5846125816088771	33.0	0.5474425183952687	0.060310004412867615	1.8876142703786356	16.0	1.0	False	False										OSGIN1	+
chr16	ENSG00000140961.8	83914952	0.0088179492251112	0.0233024676887161	False	False	83914988	GTTTT	AAAAC	0.01387327382369032	0.06349395234960133	0.8272211515957197	12.0	0.21849756252852684	0.060310004412867615	1.8876142703786356	16.0	1.0	False	False										OSGIN1	+
chr16	ENSG00000140961.8	83922017	-0.0144768402294955	0.0258178003180427	False	False	83922059	AC	GT	-0.033435666767607515	0.06864188089065322	0.6266885936049441	48.0	0.48710300961698094	0.060310004412867615	1.8876142703786356	16.0	1.0	False	False										OSGIN1	+
chr16	ENSG00000140961.8	83922649	-0.000189151165691755	0.0236888564189735	False	False	83922682	T	A	0.04625734827258896	0.0684455253643222	0.4998834542253993	47.0	0.675827207496328	0.060310004412867615	1.8876142703786356	16.0	1.0	False	False										OSGIN1	+
chr16	ENSG00000140961.8	83976373	-0.000423000068320943	0.0168149904954013	False	False	83976388	A	T	-0.000499935116125848	0.06213696883501312	0.9935867268822582	1.0	0.00804569526803411	0.060310004412867615	1.8876142703786356	16.0	1.0	False	False										OSGIN1	+
chr16	ENSG00000140961.8	83977404	-0.0230926301422539	0.0516692804299348	False	False	83977434	CTG	AGC	-0.014387950783897978	0.06225083626573926	0.8173980577019163	2.0	0.2311286345211175	0.060310004412867615	1.8876142703786356	16.0	1.0	False	False										OSGIN1	+
chr16	ENSG00000140961.8	83981800	0.0547109715435092	0.0571750653196569	True	False	83981812	T	A	0.1222113744515011	0.0647438284236889	0.060310004412867615	25.0	1.8876142703786356	0.060310004412867615	1.8876142703786356	16.0	1.0	True	False	84058763.0	0.07917857072899981	0.23911005931651985	chr16:84058763						OSGIN1	+
chr16	ENSG00000140961.8	83991458	0.00536628754108264	0.0203189291905035	False	False	83991499	ATTT	AAAT	0.009876857823071884	0.06336933391350058	0.8762682476899721	11.0	0.15586179012949447	0.060310004412867615	1.8876142703786356	16.0	1.0	False	False										OSGIN1	+
chr16	ENSG00000140961.8	83997911	0.0193056663379665	0.0294291671162134	False	False	83997948	AAAAT	ATTTT	0.10842923249117828	0.0622532179352964	0.08275890405713987	5.0	1.7417450227854157	0.060310004412867615	1.8876142703786356	16.0	1.0	False	False										OSGIN1	+
chr16	ENSG00000140961.8	84027226	0.0117731515865066	0.0352468559597849	False	False	84027274	GT	AC	0.10376353163563592	0.06997995220353061	0.13969641799227547	58.0	1.4827608246122934	0.060310004412867615	1.8876142703786356	16.0	1.0	False	False										OSGIN1	+
chr16	ENSG00000140961.8	84036609	-0.00204555176817575	0.0274891457436646	False	False	84036624	ACAG	CTGT	-0.07924918887683413	0.06230342731287829	0.2045317625272428	4.0	1.271987630453407	0.060310004412867615	1.8876142703786356	16.0	1.0	False	False										OSGIN1	+
chr16	ENSG00000140961.8	84065777	-0.00388240807110162	0.0187015058386334	False	False	84065807	GTT	AAC	-0.023737510213260454	0.06223973812894764	0.7032290082373941	2.0	0.38138833688665796	0.060310004412867615	1.8876142703786356	16.0	1.0	False	False										OSGIN1	+
chr16	ENSG00000140961.8	84077743	0.0031912970879880397	0.0179041718816546	False	False	84077766	AATG	ATTC	0.07401190092963007	0.062207204861308	0.2352370718864621	3.0	1.1897641293261905	0.060310004412867615	1.8876142703786356	16.0	1.0	False	False										OSGIN1	+
chr16	ENSG00000103154.5	83905665	0.00495440809428792	0.0205212337504791	False	False	83905682	T	A	0.04071244796544311	0.0663173021649299	0.5398935811307163	33.0	0.6139038627384451	0.009854374272127384	2.6001166360785923	17.0	0.3790402852028751	False	False										NECAB2	+
chr16	ENSG00000103154.5	83914952	0.005091125437085921	0.032661292390198	False	False	83914988	GTTTT	AAAAC	0.08589534101831868	0.06326537778099144	0.17579328526071292	12.0	1.3576990137586216	0.009854374272127384	2.6001166360785923	17.0	0.3790402852028751	False	False										NECAB2	+
chr16	ENSG00000103154.5	83922017	0.0147143899758749	0.0268566894427526	False	False	83922059	AC	GT	0.03918433033887953	0.0686275354638978	0.5686240676158187	48.0	0.5709709677610795	0.009854374272127384	2.6001166360785923	17.0	0.3790402852028751	False	False										NECAB2	+
chr16	ENSG00000103154.5	83922649	0.011750461173997	0.0247882728122434	False	False	83922682	T	A	0.01155492698478374	0.06851429663570474	0.8662320945558493	47.0	0.1686498665559115	0.009854374272127384	2.6001166360785923	17.0	0.3790402852028751	False	False										NECAB2	+
chr16	ENSG00000103154.5	83977404	-0.00557478863710124	0.0243592710839898	False	False	83977434	CTG	AGC	0.0036502422616344616	0.06225686586872365	0.9532906381107702	2.0	0.05863196308872104	0.009854374272127384	2.6001166360785923	17.0	0.3790402852028751	False	False										NECAB2	+
chr16	ENSG00000103154.5	83981800	-0.00693923161946343	0.0223715236792981	False	False	83981812	T	A	-0.029053830956560982	0.06520526916793427	0.6563145514218618	25.0	0.4455748949020314	0.009854374272127384	2.6001166360785923	17.0	0.3790402852028751	False	False										NECAB2	+
chr16	ENSG00000103154.5	83991458	0.000614899579031459	0.0214201595816857	False	False	83991499	ATTT	AAAT	-0.005248813025325842	0.06337155209007052	0.9340564281308168	11.0	0.082826013443156	0.009854374272127384	2.6001166360785923	17.0	0.3790402852028751	False	False										NECAB2	+
chr16	ENSG00000103154.5	83997911	0.0581188446143515	0.0347689490872249	False	False	83997948	AAAAT	ATTTT	0.11937045710939888	0.062174665225948736	0.05598345948882144	5.0	1.919921187763458	0.009854374272127384	2.6001166360785923	17.0	0.3790402852028751	False	False										NECAB2	+
chr16	ENSG00000103154.5	84027226	0.01686336754567	0.0359518701671374	False	False	84027274	GT	AC	0.12867283054897305	0.06977486081232122	0.06663104530486484	58.0	1.84411447118575	0.009854374272127384	2.6001166360785923	17.0	0.3790402852028751	False	False										NECAB2	+
chr16	ENSG00000103154.5	84036609	0.0543248903355976	0.0326094038531758	False	False	84036624	ACAG	CTGT	0.08608736035589135	0.062267974512979316	0.16801382023842848	4.0	1.3825302818858682	0.009854374272127384	2.6001166360785923	17.0	0.3790402852028751	False	False										NECAB2	+
chr16	ENSG00000103154.5	84065777	0.0179924232423575	0.038256932686490996	False	False	84065807	GTT	AAC	0.0782942192224477	0.06206616921786931	0.2082811822472519	2.0	1.2614636960694878	0.009854374272127384	2.6001166360785923	17.0	0.3790402852028751	False	False										NECAB2	+
chr16	ENSG00000103154.5	84077743	-0.00653735074469024	0.0333550204524995	False	False	84077766	AATG	ATTC	0.023853485901337238	0.06236053735733475	0.7023997689830745	3.0	0.382509306561189	0.009854374272127384	2.6001166360785923	17.0	0.3790402852028751	False	False										NECAB2	+
chr16	ENSG00000103154.5	84109890	-0.0515845882064679	0.030038980306711	True	False	84109914	AT	AT	-0.03956257695629465	0.062208539086600165	0.5253616801199166	2.0	0.6359669835875715	0.009854374272127384	2.6001166360785923	17.0	0.3790402852028751	False	False										NECAB2	+
chr16	ENSG00000103154.5	84111540	0.0410359466500871	0.0343834448713867	False	False	84111550	A	T	0.028386713932300488	0.06412417847674454	0.658388492964441	17.0	0.4426834714552374	0.009854374272127384	2.6001166360785923	17.0	0.3790402852028751	False	False										NECAB2	+
chr16	ENSG00000103154.5	84131443	0.00502588286901671	0.0284992869709841	False	False	84131488	GT	AC	0.07319167795471171	0.06770234999488793	0.280861365746219	43.0	1.081080316417942	0.009854374272127384	2.6001166360785923	17.0	0.3790402852028751	False	False										NECAB2	+
chr16	ENSG00000103154.5	84134150	-0.00239369215846932	0.0198656057448157	False	False	84134183	A	T	-0.04627819731621799	0.062311453452276774	0.4583466730711797	3.0	0.7426916682606615	0.009854374272127384	2.6001166360785923	17.0	0.3790402852028751	False	False										NECAB2	+
chr16	ENSG00000166558.6	83976373	0.0118172966738458	0.0629215605791765	False	False	83976388	A	T										False	False										SLC38A8	-
chr16	ENSG00000166558.6	83977404	-0.0147352816568953	0.0557556507332818	False	False	83977434	CTG	AGC										False	False										SLC38A8	-
chr16	ENSG00000166558.6	83981800	-0.0105487728288977	0.0489110725265331	False	False	83981812	T	A										False	False										SLC38A8	-
chr16	ENSG00000166558.6	83991458	-0.0158198691070342	0.05958861659106	False	False	83991499	ATTT	AAAT										False	False										SLC38A8	-
chr16	ENSG00000166558.6	83997911	-0.0288218658041404	0.0619214643270198	False	False	83997948	AAAAT	ATTTT										False	False										SLC38A8	-
chr16	ENSG00000166558.6	84027226	-0.0169057844818432	0.0575137750773755	False	False	84027274	GT	AC										False	False										SLC38A8	-
chr16	ENSG00000166558.6	84036609	-0.013781535688232	0.0502349471572241	False	False	84036624	ACAG	CTGT										False	False										SLC38A8	-
chr16	ENSG00000166558.6	84065777	-0.0193183513023739	0.0541212460659912	False	False	84065807	GTT	AAC										False	False										SLC38A8	-
chr16	ENSG00000166558.6	84077743	-0.0824075052259977	0.12350097306735199	False	False	84077766	AATG	ATTC										False	False										SLC38A8	-
chr16	ENSG00000166558.6	84109890	-0.0252408747040575	0.06128857803777	False	False	84109914	AT	AT										False	False										SLC38A8	-
chr16	ENSG00000166558.6	84111540	-0.00028085618639893503	0.0486957625712413	False	False	84111550	A	T										False	False										SLC38A8	-
chr16	ENSG00000166558.6	84131443	0.009564260361509359	0.0562079952253315	False	False	84131488	GT	AC										False	False										SLC38A8	-
chr16	ENSG00000166558.6	84134150	0.0100969093560708	0.0478277450335153	False	False	84134183	A	T										False	False										SLC38A8	-
chr16	ENSG00000166558.6	84138539	-0.0025043759889134	0.0539398542823558	False	False	84138549	A	T										False	False										SLC38A8	-
chr16	ENSG00000166558.6	84145146	0.0157700472938267	0.0703977508347116	False	False	84145164	A	T										False	False										SLC38A8	-
chr16	ENSG00000166558.6	84149550	-0.0156454936916862	0.0584413504857711	False	False	84149562	A	T										False	False										SLC38A8	-
chr16	ENSG00000166558.6	84154981	3.65942073637881e-05	0.0495692454877998	False	False	84154998	T	A										False	False										SLC38A8	-
chr16	ENSG00000166558.6	84160329	0.0722870541118115	0.0975499611408694	True	False	84160356	AC	GT										False	False										SLC38A8	-
chr16	ENSG00000166558.6	84165089	-0.00588566930639125	0.0482473508808199	False	False	84165138	ATCT	AGAT										False	False										SLC38A8	-
chr16	ENSG00000166558.6	84168838	0.0186928599551337	0.0659377805724873	False	False	84168875	A	T										False	False										SLC38A8	-
chr16	ENSG00000140943.12	83991458	-0.0046151420875597295	0.0201785616298896	False	False	83991499	ATTT	AAAT	-0.058268166028317185	0.06326475321462985	0.3579309316136995	11.0	0.9210209961720484	0.0014591865263733346	3.217343685048267	20.0	0.10358494076547467	False	False										MBTPS1	-
chr16	ENSG00000140943.12	83997911	0.0039801796779893	0.0193238293778653	False	False	83997948	AAAAT	ATTTT	-0.01177105159384742	0.06261809054974123	0.8510405418635497	5.0	0.18798164381101629	0.0014591865263733346	3.217343685048267	20.0	0.10358494076547467	False	False										MBTPS1	-
chr16	ENSG00000140943.12	84027226	0.00486858329455942	0.0252533256866807	False	False	84027274	GT	AC	0.07123224423251165	0.07018102361854338	0.3113301402036212	58.0	1.014978701645647	0.0014591865263733346	3.217343685048267	20.0	0.10358494076547467	False	False										MBTPS1	-
chr16	ENSG00000140943.12	84036609	0.0242143459120353	0.0276070665443062	False	False	84036624	ACAG	CTGT	0.03538645220101727	0.06246085646103638	0.5715244149651157	4.0	0.5665380560878419	0.0014591865263733346	3.217343685048267	20.0	0.10358494076547467	False	False										MBTPS1	-
chr16	ENSG00000140943.12	84065777	-0.0184079843817749	0.0272214614926978	False	False	84065807	GTT	AAC	-0.09586723129316177	0.061970531692981175	0.12309356610280965	2.0	1.5469809387486626	0.0014591865263733346	3.217343685048267	20.0	0.10358494076547467	False	False										MBTPS1	-
chr16	ENSG00000140943.12	84077743	0.00223924299733236	0.0170594686789826	False	False	84077766	AATG	ATTC	0.04987985050242747	0.062300639256791614	0.424084548681998	3.0	0.8006314397005146	0.0014591865263733346	3.217343685048267	20.0	0.10358494076547467	False	False										MBTPS1	-
chr16	ENSG00000140943.12	84111540	0.074927828743466	0.056471154410624995	False	False	84111550	A	T	0.1460767858665265	0.06346190888351473	0.02219280046493229	17.0	2.301802584202952	0.0014591865263733346	3.217343685048267	20.0	0.10358494076547467	False	False										MBTPS1	-
chr16	ENSG00000140943.12	84131443	-0.0834961868602404	0.0345630924168793	True	False	84131488	GT	AC	-0.06684332173024328	0.06773259874272294	0.3248050770231753	43.0	0.9868707678579185	0.0014591865263733346	3.217343685048267	20.0	0.10358494076547467	False	False										MBTPS1	-
chr16	ENSG00000140943.12	84134150	0.00104542078381782	0.0566937397324971	False	False	84134183	A	T	-0.05627065655552983	0.062279450964932384	0.36709670225835256	3.0	0.9035188281800057	0.0014591865263733346	3.217343685048267	20.0	0.10358494076547467	False	False										MBTPS1	-
chr16	ENSG00000140943.12	84138539	-0.0229934112981324	0.0328211143020024	False	False	84138549	A	T	-0.0789825634537677	0.0657320567240604	0.23076067996536376	30.0	1.2015836319458586	0.0014591865263733346	3.217343685048267	20.0	0.10358494076547467	False	False										MBTPS1	-
chr16	ENSG00000140943.12	84145146	0.0296016947492753	0.0462264347981617	False	False	84145164	A	T	0.0880712395397616	0.06857532810335698	0.2004456058844772	49.0	1.2842992075374444	0.0014591865263733346	3.217343685048267	20.0	0.10358494076547467	False	False										MBTPS1	-
chr16	ENSG00000140943.12	84149550	-0.0315222301398689	0.0403589009928488	False	False	84149562	A	T	-0.0757619792980119	0.06504532372328885	0.2452984825066654	25.0	1.164756741319531	0.0014591865263733346	3.217343685048267	20.0	0.10358494076547467	False	False										MBTPS1	-
chr16	ENSG00000140943.12	84154981	0.0022310245000712802	0.0272112565511014	False	False	84154998	T	A	0.04556013419382972	0.06572684765687549	0.4888967804061218	29.0	0.6931738827894907	0.0014591865263733346	3.217343685048267	20.0	0.10358494076547467	False	False										MBTPS1	-
chr16	ENSG00000140943.12	84160329	0.0496494428082113	0.0394870567230365	False	False	84160356	AC	GT	0.05394202897232743	0.062287467667620985	0.38728837498246615	3.0	0.8660173706237895	0.0014591865263733346	3.217343685048267	20.0	0.10358494076547467	False	False										MBTPS1	-
chr16	ENSG00000140943.12	84165089	-0.0193354624524302	0.0290914396672614	False	False	84165138	ATCT	AGAT	-0.07381009310067776	0.06307303925312208	0.24302193895557994	10.0	1.170232067055881	0.0014591865263733346	3.217343685048267	20.0	0.10358494076547467	False	False										MBTPS1	-
chr16	ENSG00000140943.12	84168838	0.0135237973560624	0.0264539507293624	False	False	84168875	A	T	0.02584972651645306	0.06724480136474355	0.7010425461633464	39.0	0.38441226670060585	0.0014591865263733346	3.217343685048267	20.0	0.10358494076547467	False	False										MBTPS1	-
chr16	ENSG00000140943.12	84230791	0.0236826181080843	0.028351682205161	False	False	84230813	GT	AC	0.02369318232496221	0.0670967646375423	0.7243338530683873	38.0	0.35311959455799585	0.0014591865263733346	3.217343685048267	20.0	0.10358494076547467	False	False										MBTPS1	-
chr16	ENSG00000140943.12	84247354	-0.00212657097721751	0.0250888604306475	False	False	84247364	T	A	0.005396651963437124	0.06311852116245589	0.9319318239490401	9.0	0.08550029157918795	0.0014591865263733346	3.217343685048267	20.0	0.10358494076547467	False	False										MBTPS1	-
chr16	ENSG00000140943.12	84250026	0.00257840890359671	0.0272208335120322	False	False	84250038	A	T	0.07722572102160835	0.06783818533059141	0.2562223413259488	44.0	1.1383812913813847	0.0014591865263733346	3.217343685048267	20.0	0.10358494076547467	False	False										MBTPS1	-
chr16	ENSG00000103160.7	84065777	0.0617675346618297	0.0364722115630192	False	False	84065807	GTT	AAC	0.12435962305353575	0.06177399054273225	0.04513865203465377	2.0	2.013138894880197	0.024479397855134245	2.264433231213062	19.0	0.7683988912180508	False	False										HSDL1	-
chr16	ENSG00000103160.7	84077743	-0.0101497732194329	0.026121989259607	False	False	84077766	AATG	ATTC	-0.026015231378846697	0.06235717401169589	0.6768825413865506	3.0	0.4171970874428531	0.024479397855134245	2.264433231213062	19.0	0.7683988912180508	False	False										HSDL1	-
chr16	ENSG00000103160.7	84109890	0.0257523524300301	0.0302781316682024	False	False	84109914	AT	AT	0.02586371928914472	0.062236454210159074	0.6780687394510369	2.0	0.4155718640687421	0.024479397855134245	2.264433231213062	19.0	0.7683988912180508	False	False										HSDL1	-
chr16	ENSG00000103160.7	84111540	-0.0242164574239363	0.0350223382473247	False	False	84111550	A	T	0.028452001378110495	0.06412405940293414	0.6576525534346727	17.0	0.4437024362311131	0.024479397855134245	2.264433231213062	19.0	0.7683988912180508	False	False										HSDL1	-
chr16	ENSG00000103160.7	84131443	-0.0111312990010585	0.027829360117564997	False	False	84131488	GT	AC	-0.10148551648344377	0.06753393719126269	0.13436160768465755	43.0	1.5027335989019401	0.024479397855134245	2.264433231213062	19.0	0.7683988912180508	False	False										HSDL1	-
chr16	ENSG00000103160.7	84134150	-0.0156677859375382	0.0287179282069797	False	False	84134183	A	T	-0.07614295662808036	0.06219719644600495	0.22199087718540916	3.0	1.224218469303228	0.024479397855134245	2.264433231213062	19.0	0.7683988912180508	False	False										HSDL1	-
chr16	ENSG00000103160.7	84145146	-0.0463446759529973	0.0390007386862311	False	False	84145164	A	T	-0.09319114170551712	0.0685432513368572	0.1754088870930434	49.0	1.359596165748359	0.024479397855134245	2.264433231213062	19.0	0.7683988912180508	False	False										HSDL1	-
chr16	ENSG00000103160.7	84149550	0.0417374779109459	0.0348987858960661	False	False	84149562	A	T	0.058359243171556635	0.06512162757181282	0.3710856453890948	25.0	0.8961576260851439	0.024479397855134245	2.264433231213062	19.0	0.7683988912180508	False	False										HSDL1	-
chr16	ENSG00000103160.7	84154981	0.0030771140960688	0.0229476400951342	False	False	84154998	T	A	0.04744391855718643	0.06572107776937743	0.4710872553715828	29.0	0.7218980602185561	0.024479397855134245	2.264433231213062	19.0	0.7683988912180508	False	False										HSDL1	-
chr16	ENSG00000103160.7	84160329	-0.0005320864507293429	0.0236403453237582	False	False	84160356	AC	GT	0.0037381547173548704	0.062377850322788836	0.9522598730431548	3.0	0.05992759766505115	0.024479397855134245	2.264433231213062	19.0	0.7683988912180508	False	False										HSDL1	-
chr16	ENSG00000103160.7	84165089	-0.00757865998718269	0.0240186090460234	False	False	84165138	ATCT	AGAT	0.03312084095715954	0.06321085381148686	0.6007608647358743	10.0	0.5239739532064464	0.024479397855134245	2.264433231213062	19.0	0.7683988912180508	False	False										HSDL1	-
chr16	ENSG00000103160.7	84168838	0.00677243483938856	0.0249033816818311	False	False	84168875	A	T	0.07815745979833796	0.06706151061363154	0.2450894682752191	39.0	1.1654592788497513	0.024479397855134245	2.264433231213062	19.0	0.7683988912180508	False	False										HSDL1	-
chr16	ENSG00000103160.7	84230791	-0.00470446079392062	0.028167656777372003	False	False	84230813	GT	AC	0.049410770905216436	0.067033626620013	0.4618372529096394	38.0	0.7371042474742784	0.024479397855134245	2.264433231213062	19.0	0.7683988912180508	False	False										HSDL1	-
chr16	ENSG00000103160.7	84247354	-0.0027387553500181397	0.0207736613943322	False	False	84247364	T	A	0.014009009430975043	0.0631132463367745	0.8245206624322401	9.0	0.2219662312444281	0.024479397855134245	2.264433231213062	19.0	0.7683988912180508	False	False										HSDL1	-
chr16	ENSG00000103160.7	84250026	-0.00535830104979841	0.0227875165434103	False	False	84250038	A	T	0.023617462690928376	0.06802240288153594	0.7287781906618851	44.0	0.34720124092145416	0.024479397855134245	2.264433231213062	19.0	0.7683988912180508	False	False										HSDL1	-
chr16	ENSG00000103160.7	84258010	0.0125199028441881	0.0238254916141724	False	False	84258046	AC	GT	0.06415195058527913	0.06743454554295551	0.3424897871396927	41.0	0.9513217605124159	0.024479397855134245	2.264433231213062	19.0	0.7683988912180508	False	False										HSDL1	-
chr16	ENSG00000103160.7	84266672	0.00432519781997883	0.0375155030375552	False	False	84266698	AATG	ATTC	0.09104475037231692	0.061998713834797825	0.14318818455511684	2.0	1.4684941790069284	0.024479397855134245	2.264433231213062	19.0	0.7683988912180508	False	False										HSDL1	-
chr16	ENSG00000103160.7	84273526	0.0105732689223905	0.027565854076416	False	False	84273540	T	A	0.08842748158160338	0.0699112942700108	0.2073742760685568	57.0	1.2648525893409943	0.024479397855134245	2.264433231213062	19.0	0.7683988912180508	False	False										HSDL1	-
chr16	ENSG00000103194.11	84649460	-0.0024704193718059803	0.021618931502886	False	False	84649483	GT	AC	-0.013792903277105695	0.06636601738480816	0.8355474115167683	33.0	0.20783081192187114	0.018331782356164464	2.3749473976587274	18.0	0.612572498000547	False	False										USP10	+
chr16	ENSG00000103194.11	84650111	-0.0120431012795511	0.0305095235460742	False	False	84650140	AAAT	ATTT	-0.058998931857069385	0.06275994562506075	0.3480767677856037	7.0	0.9400730237967327	0.018331782356164464	2.3749473976587274	18.0	0.612572498000547	False	False										USP10	+
chr16	ENSG00000103194.11	84659758	-0.00617415664791983	0.0208317990077722	False	False	84659799	AT	AT	-0.01090060747354278	0.0634962907462719	0.8638345028220595	12.0	0.17167313783888696	0.018331782356164464	2.3749473976587274	18.0	0.612572498000547	False	False										USP10	+
chr16	ENSG00000103194.11	84667010	-0.0095447074868071	0.023023260457837997	False	False	84667032	AAAT	ATTT	-0.03979833635511335	0.06332221713129722	0.5302491902608659	11.0	0.6285050991280419	0.018331782356164464	2.3749473976587274	18.0	0.612572498000547	False	False										USP10	+
chr16	ENSG00000103194.11	84679765	0.00169914549967531	0.0222184872387986	False	False	84679803	AGAT	ATCT	0.05843147154495348	0.06251543380051856	0.3508412223768542	5.0	0.9346727358783646	0.018331782356164464	2.3749473976587274	18.0	0.612572498000547	False	False										USP10	+
chr16	ENSG00000103194.11	84688184	0.00235079832640591	0.0208416452589869	False	False	84688243	GTTTT	AAAAC	0.048107856569702005	0.06254992152582875	0.44253897421999655	5.0	0.7691113816959277	0.018331782356164464	2.3749473976587274	18.0	0.612572498000547	False	False										USP10	+
chr16	ENSG00000103194.11	84720015	0.0140769815133105	0.0300894917991724	False	False	84720026	T	A	-0.0008531478869141709	0.0653720212551657	0.9895984970020318	26.0	0.013050657919602802	0.018331782356164464	2.3749473976587274	18.0	0.612572498000547	False	False										USP10	+
chr16	ENSG00000103194.11	84730563	-0.0218347723113965	0.0292776537464666	False	False	84730596	AC	GT	-0.05476524430528802	0.0665666171929771	0.41154208492073774	35.0	0.8227133451369953	0.018331782356164464	2.3749473976587274	18.0	0.612572498000547	False	False										USP10	+
chr16	ENSG00000103194.11	84738832	-0.0525402180513451	0.0418900427023902	True	False	84738855	T	A	-0.09952254081206446	0.06618876411447315	0.13407616482088694	34.0	1.503616847112309	0.018331782356164464	2.3749473976587274	18.0	0.612572498000547	False	False										USP10	+
chr16	ENSG00000103194.11	84761066	0.0315201549374683	0.0340704554601482	False	False	84761096	AAAC	GTTT	0.08957941762209427	0.062127505639282585	0.15055817671382496	3.0	1.4418640616637621	0.018331782356164464	2.3749473976587274	18.0	0.612572498000547	False	False										USP10	+
chr16	ENSG00000103194.11	84761965	-0.0103438331961971	0.0264233936254596	False	False	84761975	T	A	-0.03316440356009067	0.06398322405439971	0.6046979757049848	16.0	0.5183296723512039	0.018331782356164464	2.3749473976587274	18.0	0.612572498000547	False	False										USP10	+
chr16	ENSG00000103194.11	84768803	-0.0319728986584713	0.0449251695923685	False	False	84768853	GT	AC	-0.0632689248126282	0.06806279737682239	0.35363785887129084	45.0	0.9295669183613858	0.018331782356164464	2.3749473976587274	18.0	0.612572498000547	False	False										USP10	+
chr16	ENSG00000103194.11	84798862	-0.0540533209984536	0.0431052909834308	False	False	84798877	GT	AC	-0.1257873332520351	0.06200357684973903	0.043522811587682855	4.0	2.0287109170632394	0.018331782356164464	2.3749473976587274	18.0	0.612572498000547	False	False										USP10	+
chr16	ENSG00000103194.11	84824301	-0.008900640080256109	0.0229684583845554	False	False	84824327	ATTT	AAAT	-0.05701021569424052	0.06264353079149984	0.3636465550164789	6.0	0.9100734740509916	0.018331782356164464	2.3749473976587274	18.0	0.612572498000547	False	False										USP10	+
chr16	ENSG00000103194.11	84838579	-0.00452671578440531	0.0331203031504908	False	False	84838603	AAAT	ATTT						0.018331782356164464	2.3749473976587274	18.0	0.612572498000547	False	False										USP10	+
chr16	ENSG00000103194.11	84850577	-0.00523883662993167	0.0200890985539648	False	False	84850588	T	A	-0.044417735763613735	0.06601664024546923	0.5017361414438588	31.0	0.6728263601185333	0.018331782356164464	2.3749473976587274	18.0	0.612572498000547	False	False										USP10	+
chr16	ENSG00000103194.11	84903923	0.0108994083718988	0.0245580459292829	False	False	84903939	T	A	0.06474408853229145	0.06969649195077549	0.3540109883152056	55.0	0.9289432899724456	0.018331782356164464	2.3749473976587274	18.0	0.612572498000547	False	False										USP10	+
chr16	ENSG00000103194.11	84908864	0.000370670869413844	0.0203906812093861	False	False	84908886	GT	AC	-0.04233971161620448	0.06293759030258671	0.5017384434016878	8.0	0.6727253365222077	0.018331782356164464	2.3749473976587274	18.0	0.612572498000547	False	False										USP10	+
chr16	ENSG00000103196.7	84761066	-0.00516719053094727	0.0267084077336324	False	False	84761096	AAAC	GTTT	-0.04171821634488585	0.06232398063317991	0.5038561483624965	3.0	0.6693766335373642	0.03218618123497838	2.155237377070442	21.0	0.9881111361557872	False	False										CRISPLD2	+
chr16	ENSG00000103196.7	84761965	-0.00117245444444731	0.0200861191540994	False	False	84761975	T	A	-0.0050782538609822365	0.06401761448616211	0.9368384374280796	16.0	0.07932588400462719	0.03218618123497838	2.155237377070442	21.0	0.9881111361557872	False	False										CRISPLD2	+
chr16	ENSG00000103196.7	84768803	0.00306601401243664	0.0316473796353324	False	False	84768853	GT	AC	0.07783968101546937	0.06799250930217643	0.25355353715994905	45.0	1.1448273025125393	0.03218618123497838	2.155237377070442	21.0	0.9881111361557872	False	False										CRISPLD2	+
chr16	ENSG00000103196.7	84798862	0.00559409229025028	0.0219791332346785	False	False	84798877	GT	AC	0.06224106600956762	0.062378821579510565	0.3193225983568348	4.0	0.9977916291706896	0.03218618123497838	2.155237377070442	21.0	0.9881111361557872	False	False										CRISPLD2	+
chr16	ENSG00000103196.7	84824301	-0.00214242394458168	0.0183665216399604	False	False	84824327	ATTT	AAAT	-0.002261043526222217	0.06274542012593604	0.9712825981233166	6.0	0.03603519622123953	0.03218618123497838	2.155237377070442	21.0	0.9881111361557872	False	False										CRISPLD2	+
chr16	ENSG00000103196.7	84838579	-0.0033586499415298103	0.0333566329741478	False	False	84838603	AAAT	ATTT						0.03218618123497838	2.155237377070442	21.0	0.9881111361557872	False	False										CRISPLD2	+
chr16	ENSG00000103196.7	84903923	-0.0177469380189023	0.0290969570375529	False	False	84903939	T	A	-0.0982326293287232	0.06950523231875241	0.15908040176802807	55.0	1.4133127255546225	0.03218618123497838	2.155237377070442	21.0	0.9881111361557872	False	False										CRISPLD2	+
chr16	ENSG00000103196.7	84908864	4.8161167482092e-05	0.0170351973338722	False	False	84908886	GT	AC	0.015910208985360774	0.06298610533504945	0.8007842429570576	8.0	0.2525987104731705	0.03218618123497838	2.155237377070442	21.0	0.9881111361557872	False	False										CRISPLD2	+
chr16	ENSG00000103196.7	84914300	-0.0107159967016257	0.0248552575552889	False	False	84914327	AATT	AATT	-0.03509427138585314	0.06258385408882508	0.5754562634180946	5.0	0.5607559952450986	0.03218618123497838	2.155237377070442	21.0	0.9881111361557872	False	False										CRISPLD2	+
chr16	ENSG00000103196.7	84923359	0.0103697686609675	0.0260691876765126	False	False	84923396	GT	AC	0.07548954095353301	0.06707533851673092	0.2616216542269272	39.0	1.1254440547430602	0.03218618123497838	2.155237377070442	21.0	0.9881111361557872	False	False										CRISPLD2	+
chr16	ENSG00000103196.7	84938200	-0.0143439361843444	0.0244781717609051	False	False	84938236	A	T	-0.05497277060617975	0.0651341657736494	0.3995317209814815	25.0	0.8439928561796283	0.03218618123497838	2.155237377070442	21.0	0.9881111361557872	False	False										CRISPLD2	+
chr16	ENSG00000103196.7	84943954	0.014373586387157	0.0280223610606044	False	False	84943985	AC	GT	0.04533230138753869	0.06735067599211639	0.5016036762859817	40.0	0.6730786398171412	0.03218618123497838	2.155237377070442	21.0	0.9881111361557872	False	False										CRISPLD2	+
chr16	ENSG00000103196.7	84950710	-0.0168861724013101	0.0253317558760714	False	False	84950753	GT	AC	-0.06585393049511362	0.06387947346749989	0.3036042229224136	16.0	1.0309090999101342	0.03218618123497838	2.155237377070442	21.0	0.9881111361557872	False	False										CRISPLD2	+
chr16	ENSG00000103196.7	84950971	-0.0314400654021975	0.0311558091123655	False	False	84950982	T	A	-0.05765913967136396	0.06655575519358381	0.3872329754578108	35.0	0.8663283814248192	0.03218618123497838	2.155237377070442	21.0	0.9881111361557872	False	False										CRISPLD2	+
chr16	ENSG00000103196.7	84960626	0.00346598439501233	0.0229942306630838	False	False	84960638	A	T	0.030024337014048736	0.06881180252516574	0.6630467768536671	49.0	0.43632539640373885	0.03218618123497838	2.155237377070442	21.0	0.9881111361557872	False	False										CRISPLD2	+
chr16	ENSG00000103196.7	84979478	0.00650513134018379	0.0216448978960084	False	False	84979489	T	A	0.036311113505370585	0.06424004257779324	0.5724334122023741	18.0	0.5652411182853536	0.03218618123497838	2.155237377070442	21.0	0.9881111361557872	False	False										CRISPLD2	+
chr16	ENSG00000103196.7	85009056	0.00638817391175503	0.0264820802860964	False	False	85009067	A	T	-0.04678313611991099	0.06876746096833995	0.4970544841693074	49.0	0.6803091965464539	0.03218618123497838	2.155237377070442	21.0	0.9881111361557872	False	False										CRISPLD2	+
chr16	ENSG00000103196.7	85021055	-0.0004946499124530901	0.0191196722961437	False	False	85021066	T	A	-0.02494456614120002	0.06709472155431125	0.7104102618373656	38.0	0.37178134975950544	0.03218618123497838	2.155237377070442	21.0	0.9881111361557872	False	False										CRISPLD2	+
chr16	ENSG00000103196.7	85025762	0.0032320111036639996	0.0197129923993231	False	False	85025789	A	T	0.03328509609080795	0.06784680841337516	0.624210813337812	43.0	0.49059192125898443	0.03218618123497838	2.155237377070442	21.0	0.9881111361557872	False	False										CRISPLD2	+
chr16	ENSG00000103196.7	85027087	0.009887415836293809	0.0249816231110064	False	False	85027098	T	A	0.08589724325850602	0.0676335226100777	0.20543071582682784	43.0	1.270039470718134	0.03218618123497838	2.155237377070442	21.0	0.9881111361557872	False	False										CRISPLD2	+
chr16	ENSG00000103196.7	85042358	0.0047470986350942705	0.0213865302082408	False	False	85042368	A	T	-0.01907721575311758	0.06467285099816288	0.7682650208497339	21.0	0.29498028088570727	0.03218618123497838	2.155237377070442	21.0	0.9881111361557872	False	False										CRISPLD2	+
chr16	ENSG00000153786.8	84908864	-0.00624482224901317	0.0210025997132709	False	False	84908886	GT	AC	-0.06066238341821995	0.06287806527092232	0.33558881173501903	8.0	0.964762245098419	5.729318605566207e-08	5.604785793086843	23.0	1.779448819238563e-05	False	False										ZDHHC7	-
chr16	ENSG00000153786.8	84914300	-0.00545340023556104	0.0258450086830918	False	False	84914327	AATT	AATT	-0.025041117779567426	0.06260279209523333	0.689491371406265	5.0	0.4000000150388515	5.729318605566207e-08	5.604785793086843	23.0	1.779448819238563e-05	False	False										ZDHHC7	-
chr16	ENSG00000153786.8	84923359	0.004694063014297561	0.0309236658172641	False	False	84923396	GT	AC	0.004513773471953258	0.06726659413928837	0.9465605715457583	39.0	0.06710275032814395	5.729318605566207e-08	5.604785793086843	23.0	1.779448819238563e-05	False	False										ZDHHC7	-
chr16	ENSG00000153786.8	84938200	0.0406445842178557	0.0317231022031008	False	False	84938236	A	T	0.015202422674147785	0.0652252687734879	0.8159055365329823	25.0	0.2330756616265123	5.729318605566207e-08	5.604785793086843	23.0	1.779448819238563e-05	False	False										ZDHHC7	-
chr16	ENSG00000153786.8	84943954	-0.0007463962798172951	0.0186435876057495	False	False	84943985	AC	GT	-0.03737112327775989	0.06737289039183203	0.579669637722541	40.0	0.5546908119929881	5.729318605566207e-08	5.604785793086843	23.0	1.779448819238563e-05	False	False										ZDHHC7	-
chr16	ENSG00000153786.8	84950710	0.0195816783780297	0.0464465124408636	False	False	84950753	GT	AC	0.10328121310417003	0.06367608189751135	0.10609942227225444	16.0	1.6219781435422547	5.729318605566207e-08	5.604785793086843	23.0	1.779448819238563e-05	False	False										ZDHHC7	-
chr16	ENSG00000153786.8	84950971	-0.0014689356665543302	0.0367453432007686	False	False	84950982	T	A	0.07372222346781843	0.0664852542972069	0.2686783907438639	35.0	1.1088507406207748	5.729318605566207e-08	5.604785793086843	23.0	1.779448819238563e-05	False	False										ZDHHC7	-
chr16	ENSG00000153786.8	84960626	0.00045401347836108606	0.0208625025169399	False	False	84960638	A	T	0.03578802174947896	0.06879873860504843	0.6034804984430118	49.0	0.5201842719083348	5.729318605566207e-08	5.604785793086843	23.0	1.779448819238563e-05	False	False										ZDHHC7	-
chr16	ENSG00000153786.8	84979478	-0.0012372858428656198	0.0259533832576951	False	False	84979489	T	A	-0.04504128845483666	0.06421719609348253	0.4837336894572774	18.0	0.7013898331728617	5.729318605566207e-08	5.604785793086843	23.0	1.779448819238563e-05	False	False										ZDHHC7	-
chr16	ENSG00000153786.8	85009056	-0.038803416042557	0.0559509380268052	False	False	85009067	A	T	-0.01468669327381639	0.06883541401736185	0.8312525359655275	49.0	0.21335955457625452	5.729318605566207e-08	5.604785793086843	23.0	1.779448819238563e-05	False	False										ZDHHC7	-
chr16	ENSG00000153786.8	85021055	-0.17151696444282502	0.0551935026525124	False	False	85021066	T	A	-0.22563190249628404	0.06538487043554833	0.0006688664335194132	38.0	3.450827400792904	5.729318605566207e-08	5.604785793086843	23.0	1.779448819238563e-05	False	False										ZDHHC7	-
chr16	ENSG00000153786.8	85025762	-0.0320185712441894	0.0358424500232108	False	False	85025789	A	T	-0.042113419630691214	0.06782419874177054	0.5353037232910367	43.0	0.620920267573394	5.729318605566207e-08	5.604785793086843	23.0	1.779448819238563e-05	False	False										ZDHHC7	-
chr16	ENSG00000153786.8	85027087	0.0439701226847337	0.0362622173528551	False	False	85027098	T	A	0.09436424930894603	0.06758150527044497	0.16404998132867604	43.0	1.3963028632067744	5.729318605566207e-08	5.604785793086843	23.0	1.779448819238563e-05	False	False										ZDHHC7	-
chr16	ENSG00000153786.8	85073438	0.0043548920087352	0.0207364098616909	False	False	85073459	T	A	0.004465526831413286	0.06666600196569017	0.9466542657305734	35.0	0.06698357033186843	5.729318605566207e-08	5.604785793086843	23.0	1.779448819238563e-05	False	False										ZDHHC7	-
chr16	ENSG00000153786.8	85078724	0.0318470618936922	0.0290892768469413	False	False	85078743	AAAT	ATTT	0.046026895602190435	0.06381994841616308	0.4714746044357605	15.0	0.7211991978127897	5.729318605566207e-08	5.604785793086843	23.0	1.779448819238563e-05	False	False										ZDHHC7	-
chr16	ENSG00000153786.8	85083932	-0.0338703325604601	0.0371497297844691	False	False	85083968	ATTT	AAAT	0.009024569559497816	0.0700111530731265	0.8975622807096252	56.0	0.1289018843907866	5.729318605566207e-08	5.604785793086843	23.0	1.779448819238563e-05	False	False										ZDHHC7	-
chr16	ENSG00000153786.8	85085935	-0.10819271407001199	0.0310954975983993	False	False	85085964	AAC	GTT	-0.10133754162727072	0.061817101713947324	0.1023622666554031	1.0	1.6393124041337368	5.729318605566207e-08	5.604785793086843	23.0	1.779448819238563e-05	False	False										ZDHHC7	-
chr16	ENSG00000153786.8	85095818	0.0822003714152816	0.033998174933441004	False	False	85095841	AC	GT	0.1141173939991876	0.062213333807776064	0.06777586077387072	5.0	1.8342915740825327	5.729318605566207e-08	5.604785793086843	23.0	1.779448819238563e-05	False	False										ZDHHC7	-
chr16	ENSG00000153786.8	85103608	-0.139418610877011	0.0374244992292912	False	False	85103618	A	T	-0.2294034352090406	0.06547335694922336	0.000555147691815014	39.0	3.5037677293215643	5.729318605566207e-08	5.604785793086843	23.0	1.779448819238563e-05	False	False										ZDHHC7	-
chr16	ENSG00000153786.8	85107558	0.0104491580450926	0.0251927963538783	False	False	85107601	GTTTTT	AAAAAC	0.02800243693723331	0.06334757386483371	0.6588407977489485	11.0	0.44204434722287556	5.729318605566207e-08	5.604785793086843	23.0	1.779448819238563e-05	False	False										ZDHHC7	-
chr16	ENSG00000153786.8	85107891	0.141906751899655	0.0412872091571102	False	False	85107970	AC	GT	0.18091314731760166	0.06770686864872953	0.008128654107444112	49.0	2.6720058234593362	5.729318605566207e-08	5.604785793086843	23.0	1.779448819238563e-05	False	False										ZDHHC7	-
chr16	ENSG00000153786.8	85135270	-0.00176185992270035	0.0212852376118315	False	False	85135295	T	A	-0.03861284373272821	0.06752334445972602	0.5680138945793108	41.0	0.5718443605197705	5.729318605566207e-08	5.604785793086843	23.0	1.779448819238563e-05	False	False										ZDHHC7	-
chr16	ENSG00000135709.8	84979478	0.0126034803232936	0.0297592427071563	False	False	84979489	T	A	0.10756559107945586	0.06390946733419875	0.0936466324106906	18.0	1.6830932186771048	0.009873394002237721	2.60466108311863	22.0	0.45740722959194263	False	False										KIAA0513	+
chr16	ENSG00000135709.8	85009056	-0.0018517083475735102	0.03850015858336899	False	False	85009067	A	T	-0.09948474655898568	0.06850131576562088	0.14790243743798973	49.0	1.4523041703224424	0.009873394002237721	2.60466108311863	22.0	0.45740722959194263	False	False										KIAA0513	+
chr16	ENSG00000135709.8	85021055	-0.00799716047743165	0.0229707621657444	False	False	85021066	T	A	-0.06478502453796346	0.06697461199089985	0.3344430911892181	38.0	0.9673072021196046	0.009873394002237721	2.60466108311863	22.0	0.45740722959194263	False	False										KIAA0513	+
chr16	ENSG00000135709.8	85025762	-0.00430695877674461	0.0250125962162334	False	False	85025789	A	T	-0.05573625549669892	0.06777889880788311	0.4117948416501376	43.0	0.8223245947781087	0.009873394002237721	2.60466108311863	22.0	0.45740722959194263	False	False										KIAA0513	+
chr16	ENSG00000135709.8	85027087	-0.0010509600903566198	0.021127284162443	False	False	85027098	T	A	-0.03990855490727943	0.06783034227340494	0.5569035838348955	43.0	0.5883584479998542	0.009873394002237721	2.60466108311863	22.0	0.45740722959194263	False	False										KIAA0513	+
chr16	ENSG00000135709.8	85042358	-0.0641293524174747	0.0431718920677241	False	False	85042368	A	T	-0.15161317329534785	0.06393686234775514	0.018519584150067967	21.0	2.371295176649704	0.009873394002237721	2.60466108311863	22.0	0.45740722959194263	False	False										KIAA0513	+
chr16	ENSG00000135709.8	85073438	0.0236101744865908	0.0441667641703836	False	False	85073459	T	A	0.05957302991203396	0.0665482633251019	0.3716446673583143	35.0	0.8951853427189753	0.009873394002237721	2.60466108311863	22.0	0.45740722959194263	False	False										KIAA0513	+
chr16	ENSG00000135709.8	85078724	0.008600571534046841	0.027868750331941	False	False	85078743	AAAT	ATTT	0.0702939474103641	0.06372961894157718	0.2711082049799589	15.0	1.1030027886217966	0.009873394002237721	2.60466108311863	22.0	0.45740722959194263	False	False										KIAA0513	+
chr16	ENSG00000135709.8	85085935	-0.0937296831970663	0.0345957179362013	False	False	85085964	AAC	GTT	-0.08575518294879401	0.061908078844726364	0.16718262600673792	1.0	1.3852018112834568	0.009873394002237721	2.60466108311863	22.0	0.45740722959194263	False	False										KIAA0513	+
chr16	ENSG00000135709.8	85095818	0.0594578145519925	0.0346419697739923	False	False	85095841	AC	GT	0.10289569245584736	0.062290038748977636	0.09978975785281598	5.0	1.6518803732087288	0.009873394002237721	2.60466108311863	22.0	0.45740722959194263	False	False										KIAA0513	+
chr16	ENSG00000135709.8	85103608	-0.0934963125460786	0.0347171813783064	False	False	85103618	A	T	-0.1541114055429766	0.06646366934235977	0.02132326247634261	39.0	2.3187315275829294	0.009873394002237721	2.60466108311863	22.0	0.45740722959194263	False	False										KIAA0513	+
chr16	ENSG00000135709.8	85107558	0.0019070608697363102	0.0184641943812183	False	False	85107601	GTTTTT	AAAAAC	0.013621098980875442	0.0633665458992918	0.8299765927437341	11.0	0.2149572584013558	0.009873394002237721	2.60466108311863	22.0	0.45740722959194263	False	False										KIAA0513	+
chr16	ENSG00000135709.8	85107891	0.105953473605324	0.0380908332918277	True	False	85107970	AC	GT	0.10318211110525748	0.06847538914956375	0.1333448928552574	49.0	1.5068495759825096	0.009873394002237721	2.60466108311863	22.0	0.45740722959194263	False	False										KIAA0513	+
chr16	ENSG00000135709.8	85135270	0.011441094338251	0.0257734040134848	False	False	85135295	T	A	0.021496088886844383	0.0675581237375203	0.7506466179144057	41.0	0.3181865880461971	0.009873394002237721	2.60466108311863	22.0	0.45740722959194263	False	False										KIAA0513	+
chr16	ENSG00000135709.8	85154419	-0.00042065734802475296	0.0270096172030061	False	False	85154450	T	A	-0.03312080619516007	0.06880506884353724	0.6307512525571677	49.0	0.48137160171261223	0.009873394002237721	2.60466108311863	22.0	0.45740722959194263	False	False										KIAA0513	+
chr16	ENSG00000135709.8	85155566	0.0156846976724466	0.0415012085208971	False	False	85155586	A	T	0.1180161826776874	0.06267834095447572	0.060872261117835176	9.0	1.8828861913145474	0.009873394002237721	2.60466108311863	22.0	0.45740722959194263	False	False										KIAA0513	+
chr16	ENSG00000135709.8	85161369	-0.000375168325510733	0.0264899478899196	False	False	85161391	T	A	-0.0646449905251932	0.06441470539920721	0.3165942426792584	20.0	1.003575039652185	0.009873394002237721	2.60466108311863	22.0	0.45740722959194263	False	False										KIAA0513	+
chr16	ENSG00000135709.8	85169218	0.00632296447700678	0.023671859069284002	False	False	85169242	GT	AC	0.011933981738180978	0.06835372471647924	0.861565663465632	46.0	0.17459153524817123	0.009873394002237721	2.60466108311863	22.0	0.45740722959194263	False	False										KIAA0513	+
chr16	ENSG00000135709.8	85171527	-0.00589849209937712	0.0253992276335595	False	False	85171541	CT	AG	-0.08470038927430923	0.0623973932354198	0.1758432422541229	5.0	1.3574347401780427	0.009873394002237721	2.60466108311863	22.0	0.45740722959194263	False	False										KIAA0513	+
chr16	ENSG00000135709.8	85184263	0.0143810905539713	0.027644926247357995	False	False	85184339	GT	AC	0.006284552128059088	0.06454844770934168	0.9225203494176668	20.0	0.09736178562121434	0.009873394002237721	2.60466108311863	22.0	0.45740722959194263	False	False										KIAA0513	+
chr16	ENSG00000135709.8	85227056	0.0151787918418131	0.0269413943836408	False	False	85227085	T	A	0.08884785555549897	0.062497434862736435	0.15636208840321708	6.0	1.4216240354605938	0.009873394002237721	2.60466108311863	22.0	0.45740722959194263	False	False										KIAA0513	+
chr16	ENSG00000153789.8	85042358	-0.0626128307837585	0.038779904588806	False	False	85042368	A	T	-0.11105798542342328	0.06428447901437273	0.08535143611398921	21.0	1.7276018585853814	0.01797110533752084	2.382585315503126	18.0	0.6043376144431765	False	False										FAM92B	-
chr16	ENSG00000153789.8	85073438	0.0068739017545377	0.0229573936152088	False	False	85073459	T	A	0.001944080837740521	0.06666654068487078	0.9767618211182824	35.0	0.02916126767294089	0.01797110533752084	2.382585315503126	18.0	0.6043376144431765	False	False										FAM92B	-
chr16	ENSG00000153789.8	85078724	0.0186043778631623	0.0292115359980966	False	False	85078743	AAAT	ATTT	0.026571718499609605	0.06386509837871028	0.6777302517379213	15.0	0.4160600887521283	0.01797110533752084	2.382585315503126	18.0	0.6043376144431765	False	False										FAM92B	-
chr16	ENSG00000153789.8	85083932	-0.0215315592074376	0.0318341182391588	False	False	85083968	ATTT	AAAT	-0.041472405031439896	0.06995376763252166	0.5539351719458525	56.0	0.5928544871135616	0.01797110533752084	2.382585315503126	18.0	0.6043376144431765	False	False										FAM92B	-
chr16	ENSG00000153789.8	85085935	-0.0354415762216568	0.0389357764009604	False	False	85085964	AAC	GTT	-0.11422882951983933	0.061730256859941136	0.06538727545724994	1.0	1.850451226519459	0.01797110533752084	2.382585315503126	18.0	0.6043376144431765	False	False										FAM92B	-
chr16	ENSG00000153789.8	85095818	0.0410603343220258	0.0417524164501258	False	False	85095841	AC	GT	0.13207377432519274	0.06207384969709572	0.03432256956830472	5.0	2.1276878261889425	0.01797110533752084	2.382585315503126	18.0	0.6043376144431765	False	False										FAM92B	-
chr16	ENSG00000153789.8	85103608	-0.0390774098126691	0.049159386837505	False	False	85103618	A	T	-0.14807148266204356	0.06652576937586642	0.027039017421675384	39.0	2.2257763277482594	0.01797110533752084	2.382585315503126	18.0	0.6043376144431765	False	False										FAM92B	-
chr16	ENSG00000153789.8	85107558	0.00100138878864893	0.0217096103947983	False	False	85107601	GTTTTT	AAAAAC	-0.03558968069090186	0.06333227777481146	0.5746544152301531	11.0	0.5619516925863135	0.01797110533752084	2.382585315503126	18.0	0.6043376144431765	False	False										FAM92B	-
chr16	ENSG00000153789.8	85107891	0.0235098901824133	0.0341433696511823	False	False	85107970	AC	GT	0.1106887130259292	0.06841980841779174	0.10720230174512843	49.0	1.617787532377041	0.01797110533752084	2.382585315503126	18.0	0.6043376144431765	False	False										FAM92B	-
chr16	ENSG00000153789.8	85135270	-0.0217634097157194	0.0306077341002413	False	False	85135295	T	A	-0.002423405929806004	0.06757353941287976	0.9714240762029256	41.0	0.03586323804942048	0.01797110533752084	2.382585315503126	18.0	0.6043376144431765	False	False										FAM92B	-
chr16	ENSG00000153789.8	85154419	-0.0133159473137699	0.0304272207320338	False	False	85154450	T	A	-0.08986455536818154	0.06856430066395933	0.19139710405964427	49.0	1.3106610072290672	0.01797110533752084	2.382585315503126	18.0	0.6043376144431765	False	False										FAM92B	-
chr16	ENSG00000153789.8	85155566	-0.0313839655757931	0.0539291059414146	False	False	85155586	A	T	-0.0026587242635249123	0.0631192172195719	0.9664347203423738	9.0	0.042122262927882126	0.01797110533752084	2.382585315503126	18.0	0.6043376144431765	False	False										FAM92B	-
chr16	ENSG00000153789.8	85169218	0.0836137251294573	0.0443534354919103	True	False	85169242	GT	AC	0.11833760307097722	0.0678782655433596	0.08270344026776738	46.0	1.7433798893312171	0.01797110533752084	2.382585315503126	18.0	0.6043376144431765	False	False										FAM92B	-
chr16	ENSG00000153789.8	85171527	0.0485001507953437	0.0438721922013085	False	False	85171541	CT	AG	0.10607729877610593	0.062269106263384326	0.08968720153997273	5.0	1.7035301314173805	0.01797110533752084	2.382585315503126	18.0	0.6043376144431765	False	False										FAM92B	-
chr16	ENSG00000153789.8	85184263	-0.0180251859116642	0.030976854593012998	False	False	85184339	GT	AC	-0.045235569306842915	0.06448364596512968	0.4836678785659212	20.0	0.7015045230430147	0.01797110533752084	2.382585315503126	18.0	0.6043376144431765	False	False										FAM92B	-
chr16	ENSG00000153789.8	85227056	0.0235722230065375	0.0289846334204076	False	False	85227085	T	A	0.04350941813255545	0.06268616150811201	0.4882642750337255	6.0	0.6940833046050369	0.01797110533752084	2.382585315503126	18.0	0.6043376144431765	False	False										FAM92B	-
chr16	ENSG00000153789.8	85235258	-0.0190039305679243	0.0335881621871288	False	False	85235282	A	T	-0.0536909673972626	0.0682599922513128	0.432406308267718	46.0	0.7865656825683275	0.01797110533752084	2.382585315503126	18.0	0.6043376144431765	False	False										FAM92B	-
chr16	ENSG00000103241.5	86448557	0.0147965279173851	0.0247313742157735	False	False	86448567	A	T	0.0580977171758532	0.06239443131887081	0.3526603450726432	4.0	0.9311362560376747	0.0001171470878894337	3.9136495819471544	19.0	0.012642766039997155	False	False										FOXF1	+
chr16	ENSG00000103241.5	86513684	0.012833167206731002	0.0377230814710883	False	False	86513706	AC	GT	0.11594355857406187	0.06281901276604661	0.06612159817841047	10.0	1.8456762287217738	0.0001171470878894337	3.9136495819471544	19.0	0.012642766039997155	False	False										FOXF1	+
chr16	ENSG00000103241.5	86527216	0.00982947196992795	0.0236193433598761	False	False	86527226	C	G	0.05609046434824087	0.07095502416025111	0.4301773509242231	62.0	0.7905072968696508	0.0001171470878894337	3.9136495819471544	19.0	0.012642766039997155	False	False										FOXF1	+
chr16	ENSG00000103241.5	86532845	0.0037668180341588796	0.0281110039957057	False	False	86532866	AG	CT	0.08309244146065978	0.0625285964869703	0.18508303139735047	6.0	1.328871046673414	0.0001171470878894337	3.9136495819471544	19.0	0.012642766039997155	False	False										FOXF1	+
chr16	ENSG00000103241.5	86546286	-0.0011640787313097801	0.0190634988999447	False	False	86546325	AGGC	CCTG	-0.020806820622304337	0.0633587058524045	0.7428873672592445	11.0	0.3283971846074995	0.0001171470878894337	3.9136495819471544	19.0	0.012642766039997155	False	False										FOXF1	+
chr16	ENSG00000103241.5	86547141	0.000936043219320136	0.0338795904325538	False	False	86547163	T	A	-0.01994682750126917	0.06273309679393184	0.7507739698293343	6.0	0.31796338010845054	0.0001171470878894337	3.9136495819471544	19.0	0.012642766039997155	False	False										FOXF1	+
chr16	ENSG00000103241.5	86569202	0.012215680174848998	0.0298120306909938	False	False	86569213	A	T	0.1061528469817532	0.06556548578653748	0.1068100195769684	30.0	1.6190354682546941	0.0001171470878894337	3.9136495819471544	19.0	0.012642766039997155	False	False										FOXF1	+
chr16	ENSG00000103241.5	86610831	0.0031957045928696	0.0229152362570032	False	False	86610875	GT	AC	0.06232684220557616	0.06250067810583293	0.3196037227930993	5.0	0.9972186557726236	0.0001171470878894337	3.9136495819471544	19.0	0.012642766039997155	False	False										FOXF1	+
chr16	ENSG00000103241.5	86622777	0.0013665887502868	0.0246365701212663	False	False	86622814	GT	AC	0.04800235863581729	0.06812081516279525	0.4817813122278966	45.0	0.7046650648718922	0.0001171470878894337	3.9136495819471544	19.0	0.012642766039997155	False	False										FOXF1	+
chr16	ENSG00000103241.5	86628061	-0.0032850735141057396	0.0262789244741119	False	False	86628107	GTGTGT	ACACAC	0.04284547271559108	0.06545201910241377	0.5133652648009119	27.0	0.654608876901874	0.0001171470878894337	3.9136495819471544	19.0	0.012642766039997155	False	False										FOXF1	+
chr16	ENSG00000103241.5	86635639	-0.0029735187772415603	0.0191908090746666	False	False	86635651	T	A	-0.02273527531132784	0.06882504460041347	0.741475110243138	49.0	0.33033433459178985	0.0001171470878894337	3.9136495819471544	19.0	0.012642766039997155	False	False										FOXF1	+
chr16	ENSG00000103241.5	86635688	-2.73258411671879e-05	0.0178772722849103	False	False	86635708	ATTT	AAAT	0.02111559106690085	0.06236437835809645	0.7351994655806826	3.0	0.3385841665197889	0.0001171470878894337	3.9136495819471544	19.0	0.012642766039997155	False	False										FOXF1	+
chr16	ENSG00000103241.5	86638454	-0.0006001206640624731	0.0196116332870881	False	False	86638473	AG	CT	0.040067089516660284	0.062328195877258186	0.5209006910265273	3.0	0.6428405146775578	0.0001171470878894337	3.9136495819471544	19.0	0.012642766039997155	False	False										FOXF1	+
chr16	ENSG00000103241.5	86639175	0.0035482429337289397	0.021573183770227	False	False	86639186	A	T	0.013371843625693491	0.0707043560821414	0.8501879359439641	60.0	0.18912333506239185	0.0001171470878894337	3.9136495819471544	19.0	0.012642766039997155	False	False										FOXF1	+
chr16	ENSG00000103241.5	86640158	0.0197532265709272	0.0410379334639982	False	False	86640169	T	A	0.09089077816989356	0.06872092862210281	0.18740465903600767	50.0	1.322606955294551	0.0001171470878894337	3.9136495819471544	19.0	0.012642766039997155	False	False										FOXF1	+
chr16	ENSG00000103241.5	86640200	0.0137261618147882	0.0333221221531877	False	False	86640232	AGTATT	AATACT	0.023603928206689148	0.0633547687644239	0.7097872803780367	11.0	0.37256750623551554	0.0001171470878894337	3.9136495819471544	19.0	0.012642766039997155	False	False										FOXF1	+
chr16	ENSG00000103241.5	86647450	0.0018452271868767101	0.0254084476679889	False	False	86647530	AC	GT	0.07263958079272773	0.06678804877187616	0.27793989583799944	37.0	1.087613459719991	0.0001171470878894337	3.9136495819471544	19.0	0.012642766039997155	False	False										FOXF1	+
chr16	ENSG00000103241.5	86647775	-0.000123021174197651	0.0202117801941008	False	False	86647812	AC	GT	0.03374649992880247	0.06738158548495399	0.6169937535068295	40.0	0.5008267419937442	0.0001171470878894337	3.9136495819471544	19.0	0.012642766039997155	False	False										FOXF1	+
chr16	ENSG00000103248.13	86513684	-0.0837587835489242	0.0324114634748445	False	False	86513706	AC	GT	-0.053630692744995406	0.06315453265746457	0.396583647161042	10.0	0.84919784041275	0.0004213326673410074	3.5729818587992437	20.0	0.03833617357106695	False	False										MTHFSD	-
chr16	ENSG00000103248.13	86527216	-0.0067535474608556795	0.0245640681550531	False	False	86527226	C	G	-0.0682885213363347	0.07090100788037516	0.3366455347751336	62.0	0.9631530408079915	0.0004213326673410074	3.5729818587992437	20.0	0.03833617357106695	False	False										MTHFSD	-
chr16	ENSG00000103248.13	86532845	-0.00511840157208443	0.0215820044600526	False	False	86532866	AG	CT	-0.06360635737997172	0.06261852482126007	0.31070293615557104	6.0	1.0157754045073937	0.0004213326673410074	3.5729818587992437	20.0	0.03833617357106695	False	False										MTHFSD	-
chr16	ENSG00000103248.13	86546286	-0.0088835135132526	0.0279108077874509	False	False	86546325	AGGC	CCTG	-0.09516237171789968	0.0630848260133021	0.13269878169162466	11.0	1.5084827482576189	0.0004213326673410074	3.5729818587992437	20.0	0.03833617357106695	False	False										MTHFSD	-
chr16	ENSG00000103248.13	86547141	-0.019497857052593003	0.0255030523070617	False	False	86547163	T	A	-0.03449826613454776	0.06270823168765445	0.5827072428675135	6.0	0.5501393550113379	0.0004213326673410074	3.5729818587992437	20.0	0.03833617357106695	False	False										MTHFSD	-
chr16	ENSG00000103248.13	86557367	-0.103061072004822	0.0545197283017015	False	False	86557377	A	T	-0.054792042647120585	0.06302462151083389	0.38547252130384657	9.0	0.8693751954972371	0.0004213326673410074	3.5729818587992437	20.0	0.03833617357106695	False	False										MTHFSD	-
chr16	ENSG00000103248.13	86569202	0.16245813451760802	0.0494831455631369	False	False	86569213	A	T	0.10306771720254487	0.06558688381835849	0.11744850851759278	30.0	1.571468427864156	0.0004213326673410074	3.5729818587992437	20.0	0.03833617357106695	False	False										MTHFSD	-
chr16	ENSG00000103248.13	86610831	-0.0916981133591275	0.0336937886570888	False	False	86610875	GT	AC	-0.09357549196664673	0.062347653612569415	0.13462731134784514	5.0	1.5008662963987103	0.0004213326673410074	3.5729818587992437	20.0	0.03833617357106695	False	False										MTHFSD	-
chr16	ENSG00000103248.13	86622777	0.0118459586334022	0.0301056887238786	False	False	86622814	GT	AC	0.09185458466828808	0.06791111616632013	0.17761361775239976	45.0	1.3525706814084508	0.0004213326673410074	3.5729818587992437	20.0	0.03833617357106695	False	False										MTHFSD	-
chr16	ENSG00000103248.13	86628061	-0.0501246427735764	0.0309898550706836	False	False	86628107	GTGTGT	ACACAC	-0.0817512085024374	0.06529289374699024	0.21180010575528888	27.0	1.2520690049245342	0.0004213326673410074	3.5729818587992437	20.0	0.03833617357106695	False	False										MTHFSD	-
chr16	ENSG00000103248.13	86635639	0.16860687932996699	0.0442610296484301	False	False	86635651	T	A	0.23802060404580444	0.066864303132619	0.00045858821991110783	49.0	3.55975599676427	0.0004213326673410074	3.5729818587992437	20.0	0.03833617357106695	False	False										MTHFSD	-
chr16	ENSG00000103248.13	86638454	0.0417864632406653	0.0316620699172258	False	False	86638473	AG	CT	0.10548514921789216	0.06203027010827974	0.09023848500123463	3.0	1.7005431224748466	0.0004213326673410074	3.5729818587992437	20.0	0.03833617357106695	False	False										MTHFSD	-
chr16	ENSG00000103248.13	86639175	0.00604335741812128	0.020888128476999	False	False	86639186	A	T	0.03894512341621753	0.07065703352682219	0.5821218334451528	60.0	0.5511853735188802	0.0004213326673410074	3.5729818587992437	20.0	0.03833617357106695	False	False										MTHFSD	-
chr16	ENSG00000103248.13	86640158	-0.0128323511823865	0.0290687065422979	False	False	86640169	T	A	0.05121100426725416	0.06891600937241478	0.4582558593959576	50.0	0.7430930016640306	0.0004213326673410074	3.5729818587992437	20.0	0.03833617357106695	False	False										MTHFSD	-
chr16	ENSG00000103248.13	86640200	-0.00240509658615951	0.0177688751723604	False	False	86640232	AGTATT	AATACT	-0.022777613896174862	0.06335598348850692	0.7195123523442692	11.0	0.3595179593464417	0.0004213326673410074	3.5729818587992437	20.0	0.03833617357106695	False	False										MTHFSD	-
chr16	ENSG00000103248.13	86647450	0.0426169806230908	0.0423753800580895	False	False	86647530	AC	GT	0.13251210218622578	0.0663744150413512	0.04710283517230408	37.0	1.9964334465873763	0.0004213326673410074	3.5729818587992437	20.0	0.03833617357106695	False	False										MTHFSD	-
chr16	ENSG00000103248.13	86647775	-0.008535823873773541	0.0239499819242274	False	False	86647812	AC	GT	0.003632367290499722	0.06741954147210208	0.9570819987557828	40.0	0.05387706903943837	0.0004213326673410074	3.5729818587992437	20.0	0.03833617357106695	False	False										MTHFSD	-
chr16	ENSG00000103248.13	86658291	0.00867517319595023	0.0226419401010149	False	False	86658324	ATCT	AGAT	-0.025551730550933176	0.062116688953825536	0.6811557234264873	1.0	0.41135049181270855	0.0004213326673410074	3.5729818587992437	20.0	0.03833617357106695	False	False										MTHFSD	-
chr16	ENSG00000103248.13	86671298	-3.37654378125533e-05	0.017795082455521	False	False	86671321	AG	CT	0.011739062910149077	0.06336805836453835	0.8531821500793075	11.0	0.1852520530551465	0.0004213326673410074	3.5729818587992437	20.0	0.03833617357106695	False	False										MTHFSD	-
chr16	ENSG00000176678.4	86513684	-0.0124531777841146	0.0259266759402212	False	False	86513706	AC	GT	-0.08335749922381683	0.06302544017531808	0.1871767687196957	10.0	1.3226008258243178	0.045019572824733074	2.015810008004798	23.0	1.0	False	False										FOXL1	+
chr16	ENSG00000176678.4	86527216	0.00452578777161219	0.0266992033809571	False	False	86527226	C	G	0.01605663853049474	0.07105774378143875	0.8214608999909734	62.0	0.22596606190990476	0.045019572824733074	2.015810008004798	23.0	1.0	False	False										FOXL1	+
chr16	ENSG00000176678.4	86532845	-0.0133135537954148	0.0319990403078163	False	False	86532866	AG	CT	-0.1011827148683996	0.062423561389768026	0.1062785541674639	6.0	1.6209058345233194	0.045019572824733074	2.015810008004798	23.0	1.0	False	False										FOXL1	+
chr16	ENSG00000176678.4	86546286	0.00254773049763944	0.0181273594594483	False	False	86546325	AGGC	CCTG	0.013194366629703282	0.06336690851807036	0.8352260661007432	11.0	0.20822171916341223	0.045019572824733074	2.015810008004798	23.0	1.0	False	False										FOXL1	+
chr16	ENSG00000176678.4	86547141	-0.00441534991351074	0.0222647601614928	False	False	86547163	T	A	-0.03214568576395111	0.06271315321500234	0.6086886178241637	6.0	0.5125828333610432	0.045019572824733074	2.015810008004798	23.0	1.0	False	False										FOXL1	+
chr16	ENSG00000176678.4	86557367	0.0110961299842857	0.0230046561538688	False	False	86557377	A	T	0.0692273178870193	0.06296801118110877	0.2726450116607028	9.0	1.0994045482539936	0.045019572824733074	2.015810008004798	23.0	1.0	False	False										FOXL1	+
chr16	ENSG00000176678.4	86569202	-0.00532093474284505	0.0211237497418591	False	False	86569213	A	T	-0.008500333513317837	0.06593566509765618	0.8975347222507506	30.0	0.1289185981627415	0.045019572824733074	2.015810008004798	23.0	1.0	False	False										FOXL1	+
chr16	ENSG00000176678.4	86610831	0.0330715570239057	0.0318655905377969	False	False	86610875	GT	AC	0.09398603226533457	0.06234523192734617	0.13291796050136162	5.0	1.5075095457959145	0.045019572824733074	2.015810008004798	23.0	1.0	False	False										FOXL1	+
chr16	ENSG00000176678.4	86622777	0.00693637298160366	0.0210797828110556	False	False	86622814	GT	AC	0.020619931622744808	0.06818493383404356	0.7626304839537303	45.0	0.30241184471824817	0.045019572824733074	2.015810008004798	23.0	1.0	False	False										FOXL1	+
chr16	ENSG00000176678.4	86628061	-0.0103176566182461	0.0308635296848274	False	False	86628107	GTGTGT	ACACAC	-0.10893032610014727	0.06512234059732741	0.09572794599924717	27.0	1.6727028712573289	0.045019572824733074	2.015810008004798	23.0	1.0	False	False										FOXL1	+
chr16	ENSG00000176678.4	86635639	-0.0381645838625589	0.0335221549076068	False	False	86635651	T	A	-0.040412858884935766	0.068786599076393	0.5574889945289154	49.0	0.5875106405544787	0.045019572824733074	2.015810008004798	23.0	1.0	False	False										FOXL1	+
chr16	ENSG00000176678.4	86635688	-0.0246014825716027	0.0295189909339615	False	False	86635708	ATTT	AAAT	-0.006618366713264642	0.06237691996911096	0.9155835496177572	3.0	0.10610281361346563	0.045019572824733074	2.015810008004798	23.0	1.0	False	False										FOXL1	+
chr16	ENSG00000176678.4	86638454	-0.0515394807986756	0.0323058213762906	True	False	86638473	AG	CT	-0.022909252510195467	0.06236191488879232	0.7136530757691429	3.0	0.3673596705785684	0.045019572824733074	2.015810008004798	23.0	1.0	False	False										FOXL1	+
chr16	ENSG00000176678.4	86639175	0.00474323348737777	0.0227316323286267	False	False	86639186	A	T	-0.014176746393436575	0.07070357204065772	0.8412857823593577	60.0	0.2005096204373424	0.045019572824733074	2.015810008004798	23.0	1.0	False	False										FOXL1	+
chr16	ENSG00000176678.4	86640158	-0.00743398390965352	0.022953155336129	False	False	86640169	T	A	-0.035572419548107734	0.06896288176802047	0.6065229186209458	50.0	0.5158197951728202	0.045019572824733074	2.015810008004798	23.0	1.0	False	False										FOXL1	+
chr16	ENSG00000176678.4	86640200	-0.00854924469393264	0.0294887061964723	False	False	86640232	AGTATT	AATACT	-0.07724078613988901	0.06318309789226083	0.22267778537563146	11.0	1.2224912787847029	0.045019572824733074	2.015810008004798	23.0	1.0	False	False										FOXL1	+
chr16	ENSG00000176678.4	86647775	0.0344697817798766	0.0323270691386737	False	False	86647812	AC	GT	0.09712194752365344	0.06710125751799607	0.14921009734919302	40.0	1.4473938509662958	0.045019572824733074	2.015810008004798	23.0	1.0	False	False										FOXL1	+
chr16	ENSG00000176678.4	86658291	0.0163287966480656	0.0272488129764416	False	False	86658324	ATCT	AGAT	0.0006110377474262027	0.06213696500016671	0.992161520335529	1.0	0.009833723733120267	0.045019572824733074	2.015810008004798	23.0	1.0	False	False										FOXL1	+
chr16	ENSG00000176678.4	86671298	0.00168691347547074	0.0203169729595269	False	False	86671321	AG	CT	-0.02422586818776776	0.06335382591663508	0.7024983022889493	11.0	0.38238997940938363	0.045019572824733074	2.015810008004798	23.0	1.0	False	False										FOXL1	+
chr16	ENSG00000176678.4	86689369	0.0103382680129071	0.0272185989766343	False	False	86689410	ATTT	AAAT	0.10549689867774836	0.06486878423039283	0.10522342363491127	25.0	1.6263122537191028	0.045019572824733074	2.015810008004798	23.0	1.0	False	False										FOXL1	+
chr16	ENSG00000176678.4	86705092	0.009338488386282229	0.028348481642689997	False	False	86705138	GT	AC	0.08336005975831143	0.06216117810947245	0.1810944126958348	3.0	1.3410308860540818	0.045019572824733074	2.015810008004798	23.0	1.0	False	False										FOXL1	+
chr16	ENSG00000176678.4	86708072	-0.0025374653392215	0.0189059699921501	False	False	86708096	CCTT	AAGG	0.022123760053842312	0.0624847024791706	0.7235802530635691	4.0	0.35406682237492143	0.045019572824733074	2.015810008004798	23.0	1.0	False	False										FOXL1	+
chr16	ENSG00000176692.4	86513684	-0.00247145866190472	0.0210057252792743	False	False	86513706	AC	GT	-0.045011587764433286	0.06318145161253967	0.4768704776157715	10.0	0.7124177526098466	0.049430597154364604	1.9750706344938551	21.0	1.0	False	False										FOXC2	+
chr16	ENSG00000176692.4	86527216	0.0210592512201697	0.0326164266091735	False	False	86527226	C	G	0.11210242709045007	0.07061894636039741	0.11401157862209935	62.0	1.5874270697603652	0.049430597154364604	1.9750706344938551	21.0	1.0	False	False										FOXC2	+
chr16	ENSG00000176692.4	86532845	0.00423718668179187	0.0199958693946828	False	False	86532866	AG	CT	0.04963063065982362	0.06266825542641348	0.42912411251290894	6.0	0.7919580706710603	0.049430597154364604	1.9750706344938551	21.0	1.0	False	False										FOXC2	+
chr16	ENSG00000176692.4	86546286	0.007404140682868659	0.0402002504663241	False	False	86546325	AGGC	CCTG	-0.0042190573085259045	0.06337186102126786	0.9469725223945392	11.0	0.06657619392162037	0.049430597154364604	1.9750706344938551	21.0	1.0	False	False										FOXC2	+
chr16	ENSG00000176692.4	86547141	0.0111703594522611	0.0265325393140556	False	False	86547163	T	A	0.07817574005190606	0.06255355354959796	0.21254447616460195	6.0	1.2497409917714979	0.049430597154364604	1.9750706344938551	21.0	1.0	False	False										FOXC2	+
chr16	ENSG00000176692.4	86557367	0.0151043718045758	0.0270645041489705	False	False	86557377	A	T	-0.01936776915757154	0.06310760081755305	0.7591733829663596	9.0	0.30690073630852555	0.049430597154364604	1.9750706344938551	21.0	1.0	False	False										FOXC2	+
chr16	ENSG00000176692.4	86569202	-0.0135995514729718	0.0258784737597837	False	False	86569213	A	T	-0.04180503334550243	0.06588040347237205	0.5263464501863306	30.0	0.6345594614191155	0.049430597154364604	1.9750706344938551	21.0	1.0	False	False										FOXC2	+
chr16	ENSG00000176692.4	86610831	0.0183130800207642	0.0268766400284582	False	False	86610875	GT	AC	0.07376075589456002	0.062451843436264524	0.23867049510237034	5.0	1.1810821240182743	0.049430597154364604	1.9750706344938551	21.0	1.0	False	False										FOXC2	+
chr16	ENSG00000176692.4	86622777	0.00556926198827696	0.0203953901513224	False	False	86622814	GT	AC	0.042881091634689485	0.0681367029454763	0.5297952215304388	45.0	0.6293391047847352	0.049430597154364604	1.9750706344938551	21.0	1.0	False	False										FOXC2	+
chr16	ENSG00000176692.4	86628061	-0.00247668790685133	0.0193992372187211	False	False	86628107	GTGTGT	ACACAC	-0.04272866150594773	0.06545234683300602	0.5145153259735784	27.0	0.6528209235180656	0.049430597154364604	1.9750706344938551	21.0	1.0	False	False										FOXC2	+
chr16	ENSG00000176692.4	86635639	-0.00449871560359168	0.0218636278672124	False	False	86635651	T	A	-0.04741192290914829	0.06876541997054471	0.4912829901222362	49.0	0.6894733272836394	0.049430597154364604	1.9750706344938551	21.0	1.0	False	False										FOXC2	+
chr16	ENSG00000176692.4	86635688	-0.004574774641919029	0.0200697465447533	False	False	86635708	ATTT	AAAT	-0.0403442571511744	0.06232750018911867	0.5180190191277712	3.0	0.6472946456822253	0.049430597154364604	1.9750706344938551	21.0	1.0	False	False										FOXC2	+
chr16	ENSG00000176692.4	86638454	-0.0216884219479719	0.0263872405192047	True	False	86638473	AG	CT	-0.06638432349415571	0.062240687631682536	0.2871649880101889	3.0	1.066574390806761	0.049430597154364604	1.9750706344938551	21.0	1.0	False	False										FOXC2	+
chr16	ENSG00000176692.4	86639175	0.00648516644710489	0.024003615349032004	False	False	86639186	A	T	0.04767373681555502	0.07063027731851405	0.5004706129778635	60.0	0.6749759257006128	0.049430597154364604	1.9750706344938551	21.0	1.0	False	False										FOXC2	+
chr16	ENSG00000176692.4	86640158	-0.000799008536382485	0.0193609822840235	False	False	86640169	T	A	0.007674686509214955	0.06900452363318503	0.9115480802969071	50.0	0.11122004913782368	0.049430597154364604	1.9750706344938551	21.0	1.0	False	False										FOXC2	+
chr16	ENSG00000176692.4	86640200	0.00215641152100201	0.0180684648648805	False	False	86640232	AGTATT	AATACT	0.03413940572392553	0.06333548403588228	0.5903512484935036	11.0	0.5390249438148145	0.049430597154364604	1.9750706344938551	21.0	1.0	False	False										FOXC2	+
chr16	ENSG00000176692.4	86647450	-0.00809374823588037	0.0221852631476143	False	False	86647530	AC	GT	-0.03027850658972852	0.06693424964813059	0.6514479994449078	37.0	0.4523619335228354	0.049430597154364604	1.9750706344938551	21.0	1.0	False	False										FOXC2	+
chr16	ENSG00000176692.4	86647775	0.00569360484074059	0.0249077722370533	False	False	86647812	AC	GT	-0.01339976069283514	0.06741393322443122	0.8426274723348008	40.0	0.19876841554735136	0.049430597154364604	1.9750706344938551	21.0	1.0	False	False										FOXC2	+
chr16	ENSG00000176692.4	86658291	0.0127816977611668	0.02367846073778	False	False	86658324	ATCT	AGAT	0.0396718983813168	0.062088059909421615	0.5234124454783039	1.0	0.6389617977948244	0.049430597154364604	1.9750706344938551	21.0	1.0	False	False										FOXC2	+
chr16	ENSG00000176692.4	86671298	0.00282317291959586	0.0236926224999821	False	False	86671321	AG	CT	0.06680002372741575	0.06323087538320958	0.29178826132894353	11.0	1.0564462902431038	0.049430597154364604	1.9750706344938551	21.0	1.0	False	False										FOXC2	+
chr16	ENSG00000103257.4	87771964	0.00631351251085755	0.0227205243069854	False	False	87771985	AC	GT	0.06249916569593553	0.06324853298574316	0.32403743409728725	11.0	0.9881520210124628	0.011411847178220498	2.5481632532321568	16.0	0.40363478728393026	False	False										SLC7A5	-
chr16	ENSG00000103257.4	87785080	0.00157880934733684	0.023242415050685	False	False	87785100	A	T	0.0667849899210813	0.06508716790618445	0.3059063680657487	25.0	1.0260853570606123	0.011411847178220498	2.5481632532321568	16.0	0.40363478728393026	False	False										SLC7A5	-
chr16	ENSG00000103257.4	87805662	0.00300910747165522	0.025760500307656	False	False	87805701	AAAT	ATTT	-0.00939672069738414	0.06375485639529188	0.8829462555392065	14.0	0.14738831249376105	0.011411847178220498	2.5481632532321568	16.0	0.40363478728393026	False	False										SLC7A5	-
chr16	ENSG00000103257.4	87834838	-0.00887098151394785	0.0270507770370359	False	False	87834873	AAAAG	CTTTT	-0.09232487363121712	0.06272502721025862	0.1422960174810893	8.0	1.4718985026780105	0.011411847178220498	2.5481632532321568	16.0	0.40363478728393026	False	False										SLC7A5	-
chr16	ENSG00000103257.4	87843467	-0.000367297826652966	0.0254625808383472	False	False	87843482	T	A	-0.0544387083630986	0.06747353369287437	0.4206479839884432	41.0	0.8068157303112713	0.011411847178220498	2.5481632532321568	16.0	0.40363478728393026	False	False										SLC7A5	-
chr16	ENSG00000103257.4	87850918	0.00537178237651623	0.0228531046842486	False	False	87850934	CCTTT	AAAGG	0.04031366100940816	0.06961666218699616	0.5631674271779997	54.0	0.5790806359133149	0.011411847178220498	2.5481632532321568	16.0	0.40363478728393026	False	False										SLC7A5	-
chr16	ENSG00000103257.4	87886245	-0.0386226948458804	0.0324543117660428	False	False	87886293	GT	AC	-0.04523916985720483	0.07063828344143956	0.5226234397305033	60.0	0.6404341619471676	0.011411847178220498	2.5481632532321568	16.0	0.40363478728393026	False	False										SLC7A5	-
chr16	ENSG00000103257.4	87959828	0.000445873362977514	0.0191663318730662	False	False	87959854	AAAAT	ATTTT	0.02592488603745964	0.06335112517849474	0.6827260766528811	11.0	0.40922534468669763	0.011411847178220498	2.5481632532321568	16.0	0.40363478728393026	False	False										SLC7A5	-
chr16	ENSG00000103257.4	87973573	-0.00146926371587327	0.017923653387323997	False	False	87973600	AGAT	ATCT	-0.009367198208640924	0.0656503360155581	0.8866642464626686	28.0	0.1426831723514872	0.011411847178220498	2.5481632532321568	16.0	0.40363478728393026	False	False										SLC7A5	-
chr16	ENSG00000103257.4	87976759	-0.0092204586678162	0.0243053707918147	False	False	87976790	AC	GT	-0.07956533137944116	0.062301853342043065	0.20272610699725904	4.0	1.2770941330207302	0.011411847178220498	2.5481632532321568	16.0	0.40363478728393026	False	False										SLC7A5	-
chr16	ENSG00000103257.4	87979861	-0.00355015489718068	0.0225899811193336	False	False	87979871	A	T	0.03855195602179508	0.06676563977715047	0.5642342654317989	36.0	0.5774221014053534	0.011411847178220498	2.5481632532321568	16.0	0.40363478728393026	False	False										SLC7A5	-
chr16	ENSG00000103257.4	87982416	-0.000548888752467096	0.0185596789222008	False	False	87982431	A	T	-0.04010455782081383	0.0622071939445701	0.5196988011283348	2.0	0.6446932465166186	0.011411847178220498	2.5481632532321568	16.0	0.40363478728393026	False	False										SLC7A5	-
chr16	ENSG00000103257.4	87982581	-0.00702036812883026	0.0428011704506368	False	False	87982631	AAAAC	GTTTT	-7.619336415766452e-05	0.06274558033168344	0.999032064297565	6.0	0.00121432240732963	0.011411847178220498	2.5481632532321568	16.0	0.40363478728393026	False	False										SLC7A5	-
chr16	ENSG00000103257.4	88001687	0.00437205114232675	0.0187145503597182	False	False	88001697	T	A	0.0009010322827077526	0.0648203460427041	0.988921044119855	22.0	0.013900454683073523	0.011411847178220498	2.5481632532321568	16.0	0.40363478728393026	False	False										SLC7A5	-
chr16	ENSG00000103257.4	88002831	-0.0028992478261965302	0.0204307889638677	False	False	88002865	GTT	AAC	-0.015600087978744103	0.06200982047705321	0.8015687201043195	0.0	0.25157447415150846	0.011411847178220498	2.5481632532321568	16.0	0.40363478728393026	False	False										SLC7A5	-
chr16	ENSG00000104731.9	87771964	-0.0573015797545048	0.0292271445811546	True	False	87771985	AC	GT	-0.0435047148758303	0.06331242541541286	0.492631853426697	11.0	0.6871433938975184	0.013078522881312737	2.4993666606379334	12.0	0.362661176017508	False	False										KLHDC4	-
chr16	ENSG00000104731.9	87785080	-0.0210444567321259	0.0279405595230977	False	False	87785100	A	T	-0.013419409132683831	0.06522693346126059	0.8371766757794705	25.0	0.20573417176899558	0.013078522881312737	2.4993666606379334	12.0	0.362661176017508	False	False										KLHDC4	-
chr16	ENSG00000104731.9	87805662	0.0658942486343789	0.0481769077417675	False	False	87805701	AAAT	ATTT	0.10803302958808868	0.06338451711763568	0.08956763024191568	14.0	1.7044072354071826	0.013078522881312737	2.4993666606379334	12.0	0.362661176017508	False	False										KLHDC4	-
chr16	ENSG00000104731.9	87843467	-0.0365376169163714	0.0306679042047077	False	False	87843482	T	A	-0.0390159461041948	0.0675222863918809	0.5639770936623529	41.0	0.5778232371717525	0.013078522881312737	2.4993666606379334	12.0	0.362661176017508	False	False										KLHDC4	-
chr16	ENSG00000104731.9	87850918	-0.0632672375035793	0.0431896162213157	False	False	87850934	CCTTT	AAAGG	-0.08606405577325937	0.06941478600441077	0.21644066330388734	54.0	1.2398519209983687	0.013078522881312737	2.4993666606379334	12.0	0.362661176017508	False	False										KLHDC4	-
chr16	ENSG00000104731.9	87863514	-0.0257287411450371	0.029717446050795	False	False	87863531	AATG	ATTC	-0.04620405170123045	0.062311667550028975	0.4590678519055125	3.0	0.7414992009984969	0.013078522881312737	2.4993666606379334	12.0	0.362661176017508	False	False										KLHDC4	-
chr16	ENSG00000104731.9	87886245	-0.009041608404568259	0.0269137819849947	False	False	87886293	GT	AC	0.009301151979927568	0.07070761941162515	0.8954773384841851	60.0	0.13154384290299487	0.013078522881312737	2.4993666606379334	12.0	0.362661176017508	False	False										KLHDC4	-
chr16	ENSG00000104731.9	87637889	-0.0111329057979339	0.0364463934819524	False	False	87637935	CTG	AGC	-0.11128975187043344	0.06285267189638367	0.07783837343683746	10.0	1.7706447238058731	0.013078522881312737	2.4993666606379334	12.0	0.362661176017508	False	False										KLHDC4	-
chr16	ENSG00000104731.9	87670998	0.0538949690085061	0.0309646519612313	False	False	87671049	GT	AC	0.046337934088301405	0.0640811212951052	0.470305494050891	17.0	0.723113658934069	0.013078522881312737	2.4993666606379334	12.0	0.362661176017508	False	False										KLHDC4	-
chr16	ENSG00000104731.9	87685579	-0.0192069997745418	0.0282997469843769	False	False	87685598	T	A	0.017095464326860134	0.06249086636697172	0.7846376662143407	4.0	0.2735674078587522	0.013078522881312737	2.4993666606379334	12.0	0.362661176017508	False	False										KLHDC4	-
chr16	ENSG00000104731.9	87706924	0.0781246826537569	0.040138011178582	False	False	87706934	A	T	0.1481599018953229	0.06383731417538276	0.021131147238349038	20.0	2.3208981112250022	0.013078522881312737	2.4993666606379334	12.0	0.362661176017508	False	False										KLHDC4	-
chr16	ENSG00000154118.8	87771964	-0.00646989470511634	0.0211412185179377	False	False	87771985	AC	GT	-0.00022395470331201646	0.06337242346320329	0.9971831547514374	11.0	0.0035339456986689805	0.22235689100047504	1.2234309609056857	12.0	1.0	False	False										JPH3	+
chr16	ENSG00000154118.8	87785080	0.00035582842296599993	0.0222428519143775	False	False	87785100	A	T	0.033495013046675036	0.06519620417422846	0.6079045394358367	25.0	0.5137571039743959	0.22235689100047504	1.2234309609056857	12.0	1.0	False	False										JPH3	+
chr16	ENSG00000154118.8	87805662	0.0013368808239186	0.0188870070435226	False	False	87805701	AAAT	ATTT	0.01733957977759834	0.06374808586232461	0.7858489549164666	14.0	0.2720015753107672	0.22235689100047504	1.2234309609056857	12.0	1.0	False	False										JPH3	+
chr16	ENSG00000154118.8	87637889	1.2173789936067999e-05	0.0193660608442181	False	False	87637935	CTG	AGC	0.044368682300918255	0.06318327057159599	0.4831940095074048	10.0	0.7022219948339328	0.22235689100047504	1.2234309609056857	12.0	1.0	False	False										JPH3	+
chr16	ENSG00000154118.8	87670998	-0.00047836100728644197	0.024439086636237003	False	False	87671049	GT	AC	0.05708799551131207	0.06404541086891646	0.3736138061653637	17.0	0.8913674646908842	0.22235689100047504	1.2234309609056857	12.0	1.0	False	False										JPH3	+
chr16	ENSG00000154118.8	87685579	-0.0266253852084997	0.0396004929188817	False	False	87685598	T	A	-0.04649912703880129	0.06243239566174723	0.4570808594837877	4.0	0.7447916509680188	0.22235689100047504	1.2234309609056857	12.0	1.0	False	False										JPH3	+
chr16	ENSG00000154118.8	87706924	0.00212324668499434	0.0207937527529447	False	False	87706934	A	T	0.050421651668453416	0.06446761645208075	0.4349128202278012	20.0	0.7821237148721357	0.22235689100047504	1.2234309609056857	12.0	1.0	False	False										JPH3	+
chr16	ENSG00000154118.8	87565946	0.00263924064776485	0.0229058564436343	False	False	87565957	T	A	-0.01468428330779254	0.06636517490184253	0.8250850885165203	33.0	0.22126489276207503	0.22235689100047504	1.2234309609056857	12.0	1.0	False	False										JPH3	+
chr16	ENSG00000154118.8	87586949	0.00321833887152533	0.0220689990436051	False	False	87587010	ATTT	AAAT	-0.03459184836966328	0.0643771113427723	0.5915344356281838	19.0	0.5373314777278673	0.22235689100047504	1.2234309609056857	12.0	1.0	False	False										JPH3	+
chr16	ENSG00000154118.8	87599438	-0.006004712645741079	0.0204646474347792	False	False	87599472	GT	AC	-0.04780118399243985	0.06381462460522508	0.4545377080033993	15.0	0.7490631542244618	0.22235689100047504	1.2234309609056857	12.0	1.0	False	False										JPH3	+
chr16	ENSG00000154118.8	87616890	0.0146606738055692	0.0244115413754441	False	False	87616902	AC	GT	0.02169087359481976	0.06212235734309896	0.7272501019538146	1.0	0.34916372337614376	0.22235689100047504	1.2234309609056857	12.0	1.0	False	False										JPH3	+
chr16	ENSG00000154118.8	87623231	-0.0232040762435177	0.030057801448688	True	False	87623268	AC	GT	-0.07840303102436119	0.0640845568975308	0.22235689100047504	18.0	1.2234309609056857	0.22235689100047504	1.2234309609056857	12.0	1.0	True	False	87792392.0	0.2938209394561309	0.4688712294748927	chr16:87792392						JPH3	+
chr16	ENSG00000226180.2	87771964	0.18144268469491395	0.032017532208951	True	True	87771985	AC	GT	0.17712841937690565	0.06237036428915903	0.004884961212109493	11.0	2.839945243156026	2.9797190868324336e-05	4.254520922092301	7.0	0.0016446305133508104	False	False										AC010536.1	-
chr16	ENSG00000226180.2	87785080	0.0803980581522561	0.0311615296886761	False	False	87785100	A	T	0.14052971419447224	0.06458546702439526	0.030561730865945994	25.0	2.1758720757007346	2.9797190868324336e-05	4.254520922092301	7.0	0.0016446305133508104	False	False										AC010536.1	-
chr16	ENSG00000226180.2	87637889	0.0064094577694355104	0.0264691182621089	False	False	87637935	CTG	AGC	0.08443935831064986	0.06301967929998004	0.18149811962933046	10.0	1.339888733941504	2.9797190868324336e-05	4.254520922092301	7.0	0.0016446305133508104	False	False										AC010536.1	-
chr16	ENSG00000226180.2	87670998	-0.0015565586767843699	0.0182226876316736	False	False	87671049	GT	AC	-0.00526491565521815	0.06414914080565287	0.934656185478638	17.0	0.08207305022476936	2.9797190868324336e-05	4.254520922092301	7.0	0.0016446305133508104	False	False										AC010536.1	-
chr16	ENSG00000226180.2	87685579	-0.0116093234754263	0.0230936375751847	False	False	87685598	T	A	-0.057053057501389226	0.06239819673343878	0.3613995154423901	4.0	0.9143382419385667	2.9797190868324336e-05	4.254520922092301	7.0	0.0016446305133508104	False	False										AC010536.1	-
chr16	ENSG00000226180.2	87706924	0.07221421000521999	0.0317316765860785	False	False	87706934	A	T	0.15979854119384773	0.06372023573900719	0.012809352544797554	20.0	2.507814657942719	2.9797190868324336e-05	4.254520922092301	7.0	0.0016446305133508104	False	False										AC010536.1	-
chr16	ENSG00000174990.3	87834838	-0.00873080804550225	0.0302781684865414	False	False	87834873	AAAAG	CTTTT	-0.044289444892210116	0.06293226533443362	0.4822296916169442	8.0	0.7037637157481599	0.05760210113065055	1.907533051245066	13.0	1.0	False	False										CA5A	-
chr16	ENSG00000174990.3	87843467	0.0533217148081988	0.0535300772086143	True	False	87843482	T	A	0.08770755245384819	0.06731332669597638	0.19395177740291014	41.0	1.3029745632686263	0.05760210113065055	1.907533051245066	13.0	1.0	False	False										CA5A	-
chr16	ENSG00000174990.3	87850918	0.0346793492126847	0.0490340856599162	False	False	87850934	CCTTT	AAAGG	0.11276605247684493	0.06922889490909072	0.10486520407198584	54.0	1.628887079953044	0.05760210113065055	1.907533051245066	13.0	1.0	False	False										CA5A	-
chr16	ENSG00000174990.3	87863514	0.0059947052226492605	0.0301603488746175	False	False	87863531	AATG	ATTC	0.039261612340170116	0.06233019035393823	0.5293214559178374	3.0	0.6298971993704081	0.05760210113065055	1.907533051245066	13.0	1.0	False	False										CA5A	-
chr16	ENSG00000174990.3	87886245	-0.0298868897750066	0.0469751623000843	False	False	87886293	GT	AC	-0.04282194042305601	0.07064581662838941	0.5451026944623263	60.0	0.6061496981244856	0.05760210113065055	1.907533051245066	13.0	1.0	False	False										CA5A	-
chr16	ENSG00000174990.3	87959828	-0.0512585936217174	0.0558241309289567	False	False	87959854	AAAAT	ATTTT	-0.1200113021027302	0.06291440246573847	0.05760210113065055	11.0	1.907533051245066	0.05760210113065055	1.907533051245066	13.0	1.0	True	False	87842518.0	0.05067955621366152	0.2037118423512695	chr16:87842518						CA5A	-
chr16	ENSG00000174990.3	87973573	0.045721443981159	0.051387403775630995	False	False	87973600	AGAT	ATCT	0.11581825309203572	0.06521139802300761	0.07703648713773814	28.0	1.7760430937421892	0.05760210113065055	1.907533051245066	13.0	1.0	False	False										CA5A	-
chr16	ENSG00000174990.3	87976759	-0.00462505893630795	0.0311831728272362	False	False	87976790	AC	GT	-0.01847419176203972	0.062489333597283474	0.7677465680481264	4.0	0.29563752241459057	0.05760210113065055	1.907533051245066	13.0	1.0	False	False										CA5A	-
chr16	ENSG00000174990.3	87979861	0.0005481620305273929	0.0320491809730184	False	False	87979871	A	T	0.0023012638279929164	0.06681513355710335	0.9725551609398884	36.0	0.034442254403729486	0.05760210113065055	1.907533051245066	13.0	1.0	False	False										CA5A	-
chr16	ENSG00000174990.3	87982416	-0.000771675661464966	0.0269459994994095	False	False	87982431	A	T	-0.004369717940050775	0.06225668624983637	0.9440978144267742	2.0	0.07018873318305244	0.05760210113065055	1.907533051245066	13.0	1.0	False	False										CA5A	-
chr16	ENSG00000174990.3	87982581	-0.0108289536349953	0.0309664876804554	False	False	87982631	AAAAC	GTTTT	-0.0446749014588657	0.06268293395629049	0.4766779826098476	6.0	0.7127123546900024	0.05760210113065055	1.907533051245066	13.0	1.0	False	False										CA5A	-
chr16	ENSG00000174990.3	88001687	0.0142170693086681	0.0337912580226762	False	False	88001697	T	A	0.05082368066983778	0.06473660120552803	0.4331850176147865	22.0	0.7850841675867564	0.05760210113065055	1.907533051245066	13.0	1.0	False	False										CA5A	-
chr16	ENSG00000174990.3	88002831	0.0289570023672545	0.0431768849005154	False	False	88002865	GTT	AAC	0.10330429791689838	0.06168556189479452	0.0951970839313181	0.0	1.674691690303237	0.05760210113065055	1.907533051245066	13.0	1.0	False	False										CA5A	-
chr16	ENSG00000172530.15	87886245	0.0158120797320741	0.0312226187746841	False	False	87886293	GT	AC	0.11908080905165755	0.07020754093812154	0.09141802705413396	60.0	1.6961256221267056	0.09141802705413396	1.6961256221267056	12.0	1.0	True	False	87976667.0	0.11043942865413256	0.2782343310166652	chr16:87976667						BANP	+
chr16	ENSG00000172530.15	87959828	0.00171914485750249	0.0237214063675105	False	False	87959854	AAAAT	ATTTT	0.04556459888305781	0.06330660609141645	0.4723571671325352	11.0	0.7197447738275734	0.09141802705413396	1.6961256221267056	12.0	1.0	False	False										BANP	+
chr16	ENSG00000172530.15	87973573	0.010165799235517999	0.0231979527460425	False	False	87973600	AGAT	ATCT	0.02289271814751216	0.06563601051987186	0.7275686236017431	28.0	0.34878290082212104	0.09141802705413396	1.6961256221267056	12.0	1.0	False	False										BANP	+
chr16	ENSG00000172530.15	87976759	0.000441623215764484	0.0181489669713068	False	False	87976790	AC	GT	0.01837128787299073	0.062489452103118986	0.7690035958989176	4.0	0.2939902216245192	0.09141802705413396	1.6961256221267056	12.0	1.0	False	False										BANP	+
chr16	ENSG00000172530.15	87979861	0.0037919396463723795	0.0252811795057651	False	False	87979871	A	T	0.06703397230794647	0.06666502237187097	0.31572457128237563	36.0	1.0055343855435528	0.09141802705413396	1.6961256221267056	12.0	1.0	False	False										BANP	+
chr16	ENSG00000172530.15	87982416	-0.00210412006228797	0.017212501858827	False	False	87982431	A	T	-0.029345698597083983	0.062230467810628375	0.6376359828885259	2.0	0.47156480787489785	0.09141802705413396	1.6961256221267056	12.0	1.0	False	False										BANP	+
chr16	ENSG00000172530.15	87982581	0.016461075378231	0.0398752447122163	False	False	87982631	AAAAC	GTTTT	-0.034170731198388475	0.06270893772492141	0.5862934906829966	6.0	0.54491006287304	0.09141802705413396	1.6961256221267056	12.0	1.0	False	False										BANP	+
chr16	ENSG00000172530.15	88001687	0.00839452318284189	0.0213050430601547	False	False	88001697	T	A	0.013046071984352195	0.06481485590698148	0.8406498966138467	22.0	0.20128212586131736	0.09141802705413396	1.6961256221267056	12.0	1.0	False	False										BANP	+
chr16	ENSG00000172530.15	88002831	-0.0054449389444982295	0.0215968879183549	False	False	88002865	GTT	AAC	-0.07648279292274204	0.061835712309894736	0.21725104297599587	0.0	1.2368708965369763	0.09141802705413396	1.6961256221267056	12.0	1.0	False	False										BANP	+
chr16	ENSG00000172530.15	88080672	-0.0324975024918412	0.0298446157126704	True	False	88080689	A	T	-0.01508169505832119	0.06349284130571926	0.8124388253453373	12.0	0.23753378724543978	0.09141802705413396	1.6961256221267056	12.0	1.0	False	False										BANP	+
chr16	ENSG00000172530.15	88095267	-0.00894069187911782	0.0236077185288964	False	False	88095287	T	A	0.0010364496705190544	0.06868024508519642	0.9879738187871444	48.0	0.01509094309773298	0.09141802705413396	1.6961256221267056	12.0	1.0	False	False										BANP	+
chr16	ENSG00000172530.15	88119449	-0.00232708775685735	0.0201440499681091	False	False	88119463	A	T	0.028917926129529162	0.06211099025313752	0.6419040624652625	1.0	0.46558468978955586	0.09141802705413396	1.6961256221267056	12.0	1.0	False	False										BANP	+
chr16	ENSG00000103264.11	87278827	-0.0449786765777588	0.0377876491064104	False	False	87278877	GT	AC	-0.0671028670678557	0.06564687129603282	0.3077653723488094	29.0	1.0221792104189873	0.003058982264793055	2.9955975386032514	12.0	0.1240897002213017	False	False										FBXO31	-
chr16	ENSG00000103264.11	87281931	0.0357059590969398	0.0326524859274708	False	False	87281954	GTTT	AAAC	0.11266881400947187	0.0623460541329098	0.07192172161322641	6.0	1.8071522821521893	0.003058982264793055	2.9955975386032514	12.0	0.1240897002213017	False	False										FBXO31	-
chr16	ENSG00000103264.11	87282361	0.0188291630532225	0.0460248552450806	False	False	87282389	AC	GT	0.011253675482966628	0.06414596763427245	0.8608811529300793	17.0	0.17543854895337052	0.003058982264793055	2.9955975386032514	12.0	0.1240897002213017	False	False										FBXO31	-
chr16	ENSG00000103264.11	87298093	-0.0731662896150883	0.0417741757609786	False	False	87298128	AAAT	ATTT	-0.10319970128393327	0.06278242393852954	0.10147620936868174	9.0	1.6437673923672718	0.003058982264793055	2.9955975386032514	12.0	0.1240897002213017	False	False										FBXO31	-
chr16	ENSG00000103264.11	87315273	-0.00122130419632517	0.0305506579924843	False	False	87315311	AC	GT	-0.0827492411350461	0.06643802669795434	0.21423973499143545	35.0	1.2455102182857876	0.003058982264793055	2.9955975386032514	12.0	0.1240897002213017	False	False										FBXO31	-
chr16	ENSG00000103264.11	87335379	0.0736702256967537	0.037698610525106	False	False	87335444	GT	AC	0.1117743676158994	0.06957526925483415	0.10970547785164204	56.0	1.606524398870842	0.003058982264793055	2.9955975386032514	12.0	0.1240897002213017	False	False										FBXO31	-
chr16	ENSG00000103264.11	87352028	-0.087671721682367	0.0367079459345095	False	False	87352039	GT	AC	-0.12384012810525385	0.06165865753422055	0.0456304271900557	1.0	2.0084791504992237	0.003058982264793055	2.9955975386032514	12.0	0.1240897002213017	False	False										FBXO31	-
chr16	ENSG00000103264.11	87409866	0.0019498191116530898	0.0194957182899437	False	False	87409894	T	A	0.0394742570126635	0.06814627847448701	0.563021713421928	45.0	0.5792577070432701	0.003058982264793055	2.9955975386032514	12.0	0.1240897002213017	False	False										FBXO31	-
chr16	ENSG00000103264.11	87411435	0.0053040100222610295	0.0237257560096448	False	False	87411453	A	T	0.046817063987968234	0.06959690326637855	0.5018991021773369	54.0	0.6726888954926391	0.003058982264793055	2.9955975386032514	12.0	0.1240897002213017	False	False										FBXO31	-
chr16	ENSG00000103264.11	87418617	-0.0939029304919426	0.0472289920930888	False	False	87418637	AAAC	GTTT	-0.13940113295799667	0.06176922420487167	0.024860537043016082	3.0	2.2568056301895765	0.003058982264793055	2.9955975386032514	12.0	0.1240897002213017	False	False										FBXO31	-
chr16	ENSG00000103264.11	87496344	0.00525735103445038	0.0225759036550092	False	False	87496380	A	T	0.0693593942601856	0.06412762566685938	0.2805141553751447	18.0	1.0815836940619799	0.003058982264793055	2.9955975386032514	12.0	0.1240897002213017	False	False										FBXO31	-
chr16	ENSG00000260456.2	87278827	-0.0278651769406573	0.0356714150943771	False	False	87278877	GT	AC	-0.06226192647692753	0.06566751661319707	0.3440495737646032	29.0	0.948138892531454	0.023055383459540814	2.286329584124091	35.0	1.0	False	False										C16orf95	-
