## Supplemental Dataset 2 for "Multi-tissue analysis reveals short tandem repeats as ubiquitous regulators of gene expression and complex traits": Thyroid_master.tab (part 65 of 81)

chrom	gene	str.start	mashr.beta	mashr.beta.se	mashr.top.str	mashr.significant	str.end	str.motif.forward	str.motif.reverse	linreg.beta	linreg.beta.se	linreg.pval	linreg.n.miss	linreg.absZ	linreg.top.pval	linreg.top.absZ	num.strs	linreg.qval	linreg.top.str	linreg.significant	mashr.top.snp	anova.pval	anova.qval	anova.best.snp	caviar.str.score	caviar.str.rank	caviar.topsnp	caviar.topsnp.score	caviar.nsnps	gene.name	gene.strand
chr16	ENSG00000260456.2	87281931	0.00262047851285012	0.0183654087416565	False	False	87281954	GTTT	AAAC	0.030873653735262907	0.06271566938993571	0.6229468149739898	6.0	0.49227974500767036	0.023055383459540814	2.286329584124091	35.0	1.0	False	False										C16orf95	-
chr16	ENSG00000260456.2	87282361	0.0229591920745198	0.0367746284062786	False	False	87282389	AC	GT	0.024522076825231852	0.06413073926853094	0.702516459858826	17.0	0.3823763316145784	0.023055383459540814	2.286329584124091	35.0	1.0	False	False										C16orf95	-
chr16	ENSG00000260456.2	87298093	-0.0320191351388393	0.0378062637719218	False	False	87298128	AAAT	ATTT	-0.12494163366236098	0.06262484226913624	0.04711521576800042	9.0	1.9950810115482986	0.023055383459540814	2.286329584124091	35.0	1.0	False	False										C16orf95	-
chr16	ENSG00000260456.2	87315273	-0.00288878404117118	0.0293264704824402	False	False	87315311	AC	GT	-0.060111717497781166	0.06654611037700647	0.3673278548242559	35.0	0.9033092566526838	0.023055383459540814	2.286329584124091	35.0	1.0	False	False										C16orf95	-
chr16	ENSG00000260456.2	87335379	0.051559159753685996	0.0386077819650856	True	False	87335444	GT	AC	0.12573050233000366	0.06945840343517798	0.07174323406995133	56.0	1.8101553751856907	0.023055383459540814	2.286329584124091	35.0	1.0	False	False										C16orf95	-
chr16	ENSG00000260456.2	87352028	-0.0374230708178068	0.0346995695712714	False	False	87352039	GT	AC	-0.07068741416586574	0.061981541949101236	0.2551485676750149	1.0	1.1404591099704118	0.023055383459540814	2.286329584124091	35.0	1.0	False	False										C16orf95	-
chr16	ENSG00000260456.2	87407140	0.0167261340275648	0.0321448456144459	False	False	87407155	T	A	0.03611152606599767	0.06799700285079241	0.5959122818294584	44.0	0.5310752614381862	0.023055383459540814	2.286329584124091	35.0	1.0	False	False										C16orf95	-
chr16	ENSG00000260456.2	87409866	0.0318744261530912	0.0326267636690506	False	False	87409894	T	A	0.02533038590349431	0.06817755108777011	0.7106045429613699	45.0	0.37153557878435073	0.023055383459540814	2.286329584124091	35.0	1.0	False	False										C16orf95	-
chr16	ENSG00000260456.2	87411435	-0.0024573881538517603	0.0249091585127224	False	False	87411453	A	T	-0.046369209429224095	0.06959835871631184	0.5060031380795997	54.0	0.6662399844546405	0.023055383459540814	2.286329584124091	35.0	1.0	False	False										C16orf95	-
chr16	ENSG00000260456.2	87418617	0.0222355603058258	0.048473450962388004	False	False	87418637	AAAC	GTTT	0.05759433684494832	0.062274742472788365	0.3559153385335193	3.0	0.924842633755006	0.023055383459540814	2.286329584124091	35.0	1.0	False	False										C16orf95	-
chr16	ENSG00000260456.2	87035032	0.0005124934631961389	0.0178022213726443	False	False	87035048	A	T	-0.017544782555414522	0.06374785762716408	0.7833770737561565	14.0	0.27522152443187964	0.023055383459540814	2.286329584124091	35.0	1.0	False	False										C16orf95	-
chr16	ENSG00000260456.2	87043632	0.0163458314622527	0.0274073188190566	False	False	87043665	AAAAT	ATTTT	-0.003827995608844239	0.06349959824770109	0.9519781732606388	12.0	0.06028377681874273	0.023055383459540814	2.286329584124091	35.0	1.0	False	False										C16orf95	-
chr16	ENSG00000260456.2	87045894	0.00999415800169244	0.0244356146581081	False	False	87045905	A	T	0.05360038755267385	0.06778683716191285	0.4299709000486605	43.0	0.790719700118862	0.023055383459540814	2.286329584124091	35.0	1.0	False	False										C16orf95	-
chr16	ENSG00000260456.2	87049459	0.0160039781987805	0.0259785874804538	False	False	87049469	A	T	0.02335635207261554	0.06577722078427523	0.7228516366361795	29.0	0.35508268355112893	0.023055383459540814	2.286329584124091	35.0	1.0	False	False										C16orf95	-
chr16	ENSG00000260456.2	87050219	-0.00175374636135055	0.0199340810246182	False	False	87050229	A	T	0.00834940226261162	0.06726493467304855	0.901327453201128	39.0	0.12412711471727671	0.023055383459540814	2.286329584124091	35.0	1.0	False	False										C16orf95	-
chr16	ENSG00000260456.2	87053022	-0.00448678029315287	0.0219426788707737	False	False	87053049	AAAC	GTTT	-0.004226678823504625	0.062136421564880126	0.9458201544073528	1.0	0.06802256578440573	0.023055383459540814	2.286329584124091	35.0	1.0	False	False										C16orf95	-
chr16	ENSG00000260456.2	87084802	-0.0066314526213089395	0.0233218587054076	False	False	87084834	GT	AC	-0.016275994082629818	0.06710671520272833	0.8085864835237924	38.0	0.24253897741023825	0.023055383459540814	2.286329584124091	35.0	1.0	False	False										C16orf95	-
chr16	ENSG00000260456.2	87094456	-0.000233504149750204	0.0190420588714732	False	False	87094478	AC	GT	0.025641599446577776	0.06882020356590236	0.7098288969468465	49.0	0.37258825341926416	0.023055383459540814	2.286329584124091	35.0	1.0	False	False										C16orf95	-
chr16	ENSG00000260456.2	87096726	0.00398146870778619	0.021029158590505997	False	False	87096748	GTTTTT	AAAAAC	0.027564029229460645	0.06309545744481039	0.6625867718695237	9.0	0.4368623407409465	0.023055383459540814	2.286329584124091	35.0	1.0	False	False										C16orf95	-
chr16	ENSG00000260456.2	87104101	-0.00588024105069234	0.0200770660273332	False	False	87104143	AG	CT	-0.04254807783653305	0.06232179765793658	0.4954013509109865	3.0	0.6827158303434243	0.023055383459540814	2.286329584124091	35.0	1.0	False	False										C16orf95	-
chr16	ENSG00000260456.2	87111191	0.0045675609113396895	0.0187735003099499	False	False	87111229	AC	GT	0.025199404393342048	0.06235847759284505	0.6864712042821279	3.0	0.4041055100458931	0.023055383459540814	2.286329584124091	35.0	1.0	False	False										C16orf95	-
chr16	ENSG00000260456.2	87137022	0.018572013033383	0.0415155768793735	False	False	87137042	GTTT	AAAC	0.12253688124767433	0.0617881073054978	0.048407698277409934	2.0	1.9831790710438415	0.023055383459540814	2.286329584124091	35.0	1.0	False	False										C16orf95	-
chr16	ENSG00000260456.2	87158672	-0.00996186766281933	0.0274510114914103	False	False	87158730	AC	GT	-0.08295095636013981	0.06228460191804715	0.18410874669746394	4.0	1.3318051943124731	0.023055383459540814	2.286329584124091	35.0	1.0	False	False										C16orf95	-
chr16	ENSG00000260456.2	87188615	-0.0032505221255388103	0.0213469539394441	False	False	87188629	A	T	0.013993405913251695	0.06680876842415555	0.8342837159816209	36.0	0.20945463063187084	0.023055383459540814	2.286329584124091	35.0	1.0	False	False										C16orf95	-
chr16	ENSG00000260456.2	87192459	-0.0101504344678298	0.0251070366861621	False	False	87192471	A	T	-0.056311775140136924	0.06700910869845317	0.4016107222899048	38.0	0.8403600082720817	0.023055383459540814	2.286329584124091	35.0	1.0	False	False										C16orf95	-
chr16	ENSG00000260456.2	87201575	0.00252115420854477	0.0206515190068124	False	False	87201618	AC	GT	0.041930766412249534	0.06462773381730305	0.5170876597614977	21.0	0.6488045291946046	0.023055383459540814	2.286329584124091	35.0	1.0	False	False										C16orf95	-
chr16	ENSG00000260456.2	87205441	0.00665808264763626	0.0206603917061473	False	False	87205468	GT	AC	0.060225378487291585	0.06238655027659652	0.3352763896037826	4.0	0.9653583700377215	0.023055383459540814	2.286329584124091	35.0	1.0	False	False										C16orf95	-
chr16	ENSG00000260456.2	87207049	0.0010932722738535199	0.0364751265696738	False	False	87207089	AC	GT						0.023055383459540814	2.286329584124091	35.0	1.0	False	False										C16orf95	-
chr16	ENSG00000260456.2	87211784	0.0105452076067169	0.0217974873217399	False	False	87211807	AGAGGC	CCTCTG	0.0260316773613755	0.06199635075407371	0.6749122300280521	0.0	0.419890478145038	0.023055383459540814	2.286329584124091	35.0	1.0	False	False										C16orf95	-
chr16	ENSG00000260456.2	87218600	-0.0222867244225112	0.0415166625658656	False	False	87218628	GT	AC	-0.14194683994996524	0.0631120791212666	0.02538986391529988	14.0	2.249123177786961	0.023055383459540814	2.286329584124091	35.0	1.0	False	False										C16orf95	-
chr16	ENSG00000260456.2	87221986	0.00175118014322682	0.0241824561366025	False	False	87222078	GT	AC	0.06606140410008224	0.06853025398856605	0.3361570899415631	48.0	0.9639743070426132	0.023055383459540814	2.286329584124091	35.0	1.0	False	False										C16orf95	-
chr16	ENSG00000260456.2	87244360	-0.00372734564522976	0.0198915929912224	False	False	87244376	AG	CT	-0.04863391471088025	0.06317071290843244	0.4420974864567568	10.0	0.7698807322528772	0.023055383459540814	2.286329584124091	35.0	1.0	False	False										C16orf95	-
chr16	ENSG00000260456.2	87244607	-0.012661766241243	0.0307898733927528	False	False	87244634	ATG	ATC	-0.09954725567258814	0.061828332020962835	0.10860307459434064	1.0	1.6100588907822508	0.023055383459540814	2.286329584124091	35.0	1.0	False	False										C16orf95	-
chr16	ENSG00000260456.2	87253180	0.00353455297176529	0.0347512918601365	False	False	87253196	GT	AC						0.023055383459540814	2.286329584124091	35.0	1.0	False	False										C16orf95	-
chr16	ENSG00000260456.2	87260568	-0.011782560002313999	0.0297243345241061	False	False	87260607	AAAT	ATTT	0.04682154796170589	0.06343042107004226	0.4611175569026398	12.0	0.7381560325762896	0.023055383459540814	2.286329584124091	35.0	1.0	False	False										C16orf95	-
chr16	ENSG00000140941.8	87335379	0.00445705571896755	0.036771370138818	False	False	87335444	GT	AC	0.08386866074689513	0.06976733208456973	0.2307108323011064	56.0	1.2021193621856174	0.038614331665932186	2.0816037890316896	9.0	0.633810054545092	False	False										MAP1LC3B	+
chr16	ENSG00000140941.8	87352028	0.0413866435326692	0.0396357563184219	False	False	87352039	GT	AC	0.01354497853443578	0.06213127631360187	0.8275962555388051	1.0	0.21800579898067365	0.038614331665932186	2.0816037890316896	9.0	0.633810054545092	False	False										MAP1LC3B	+
chr16	ENSG00000140941.8	87407140	-0.129547105432424	0.040729650617378994	True	True	87407155	T	A	-0.07431321147768519	0.0678532439588569	0.2746465263812479	44.0	1.0952049915659936	0.038614331665932186	2.0816037890316896	9.0	0.633810054545092	False	False										MAP1LC3B	+
chr16	ENSG00000140941.8	87409866	0.0161015234774744	0.0315431519041287	False	False	87409894	T	A	0.07109475866269413	0.06802685978725513	0.2971511012200712	45.0	1.0450983462272614	0.038614331665932186	2.0816037890316896	9.0	0.633810054545092	False	False										MAP1LC3B	+
chr16	ENSG00000140941.8	87418617	0.0363693742447203	0.0315729843154259	False	False	87418637	AAAC	GTTT	0.01646548041580003	0.06236982982961715	0.7919933970465647	3.0	0.263997520287945	0.038614331665932186	2.0816037890316896	9.0	0.633810054545092	False	False										MAP1LC3B	+
chr16	ENSG00000140941.8	87496344	-0.0535066958912184	0.0312036946893912	False	False	87496380	A	T	-0.06750232244133939	0.06413581394213971	0.2936244247666884	18.0	1.0524903059971575	0.038614331665932186	2.0816037890316896	9.0	0.633810054545092	False	False										MAP1LC3B	+
chr16	ENSG00000140941.8	87534535	0.0286689589936601	0.0282683654541011	False	False	87534554	T	A	0.05469473103197055	0.0621640891374133	0.37976234400378417	2.0	0.8798444856333085	0.038614331665932186	2.0816037890316896	9.0	0.633810054545092	False	False										MAP1LC3B	+
chr16	ENSG00000140941.8	87535450	-0.0038821781840258796	0.0262153458092398	False	False	87535489	GT	AC	0.015249484940976272	0.06883483402608205	0.8248883310777488	49.0	0.2215373241867355	0.038614331665932186	2.0816037890316896	9.0	0.633810054545092	False	False										MAP1LC3B	+
chr16	ENSG00000140948.7	87352028	0.013334251248988002	0.0255525489052524	False	False	87352039	GT	AC	0.007968608308966726	0.06213500375961216	0.8980532788546223	1.0	0.1282466858744496	0.03394852023426135	2.132792725043041	13.0	0.7430430320237593	False	False										ZCCHC14	-
chr16	ENSG00000140948.7	87407140	-0.0333997348684875	0.0333591825072363	False	False	87407155	T	A	-0.03552336810751602	0.06799843715246186	0.6019171539874111	44.0	0.5224144788485026	0.03394852023426135	2.132792725043041	13.0	0.7430430320237593	False	False										ZCCHC14	-
chr16	ENSG00000140948.7	87409866	-0.00187237811204152	0.0195864688635132	False	False	87409894	T	A	-0.0364001835789563	0.06815423775441759	0.5938342387694533	45.0	0.5340854036122931	0.03394852023426135	2.132792725043041	13.0	0.7430430320237593	False	False										ZCCHC14	-
chr16	ENSG00000140948.7	87411435	0.0217977544901206	0.0353459685100065	False	False	87411453	A	T	0.09948043834064982	0.06932768827174776	0.15282326755755934	54.0	1.4349308453890828	0.03394852023426135	2.132792725043041	13.0	0.7430430320237593	False	False										ZCCHC14	-
chr16	ENSG00000140948.7	87418617	0.0518343028628566	0.0344270429455643	False	False	87418637	AAAC	GTTT	0.036718270175217116	0.06233622179134075	0.556354604569147	3.0	0.5890358626181244	0.03394852023426135	2.132792725043041	13.0	0.7430430320237593	False	False										ZCCHC14	-
chr16	ENSG00000140948.7	87534535	0.0284042379394155	0.0283432280919723	False	False	87534554	T	A	0.09865047612549356	0.061953598651670765	0.11253534924884766	2.0	1.592328424376897	0.03394852023426135	2.132792725043041	13.0	0.7430430320237593	False	False										ZCCHC14	-
chr16	ENSG00000140948.7	87535450	-0.0562713244537535	0.0424052090666544	False	False	87535489	GT	AC	-0.044428955069784615	0.06877485997585606	0.5189775916034898	49.0	0.646005751016894	0.03394852023426135	2.132792725043041	13.0	0.7430430320237593	False	False										ZCCHC14	-
chr16	ENSG00000140948.7	87565946	0.0131403171036391	0.0252438726354152	False	False	87565957	T	A	0.04798540308380405	0.0662958726926737	0.4699295987023193	33.0	0.7238067942215485	0.03394852023426135	2.132792725043041	13.0	0.7430430320237593	False	False										ZCCHC14	-
chr16	ENSG00000140948.7	87586949	-0.0024892152397326802	0.02846288970329	False	False	87587010	ATTT	AAAT	0.06616658763381439	0.06427450152582867	0.3043061346892749	19.0	1.0294375850931397	0.03394852023426135	2.132792725043041	13.0	0.7430430320237593	False	False										ZCCHC14	-
chr16	ENSG00000140948.7	87599438	-0.0027699743758220698	0.024159925643062	False	False	87599472	GT	AC	0.042839120978327545	0.06382900657588607	0.5027544148848793	15.0	0.6711544370880389	0.03394852023426135	2.132792725043041	13.0	0.7430430320237593	False	False										ZCCHC14	-
chr16	ENSG00000140948.7	87616890	-0.000909803899819308	0.0170386312310528	False	False	87616902	AC	GT	-0.011276670211795868	0.062133025703293085	0.8561230732431038	1.0	0.18149237195764312	0.03394852023426135	2.132792725043041	13.0	0.7430430320237593	False	False										ZCCHC14	-
chr16	ENSG00000140948.7	87623231	-0.0199261926602351	0.0284778770096492	False	False	87623268	AC	GT	-0.06277141244128677	0.06415566521560442	0.3288419781370873	18.0	0.9784235301798263	0.03394852023426135	2.132792725043041	13.0	0.7430430320237593	False	False										ZCCHC14	-
chr16	ENSG00000153060.3	10752576	0.00109455260216301	0.0192892396810981	False	False	10752592	T	A	-0.03136444529096265	0.06451796492617358	0.6273149763968721	20.0	0.48613506837750164	0.013094617760795143	2.4983705352341885	37.0	0.7894432639602215	False	False										TEKT5	-
chr16	ENSG00000153060.3	10754519	0.0303203273558523	0.0376347046463922	False	False	10754561	GT	AC	0.005052124905351586	0.06884196050540116	0.9415674535371	49.0	0.07338728979043543	0.013094617760795143	2.4983705352341885	37.0	0.7894432639602215	False	False										TEKT5	-
chr16	ENSG00000153060.3	10766693	0.0035189342176797397	0.04510006458657799	False	False	10766727	T	A						0.013094617760795143	2.4983705352341885	37.0	0.7894432639602215	False	False										TEKT5	-
chr16	ENSG00000153060.3	10773755	0.0133529121922232	0.0245159309923182	False	False	10773780	AAAT	ATTT	0.029169250532717295	0.06438825293055887	0.6509409829225488	19.0	0.45302130753843567	0.013094617760795143	2.4983705352341885	37.0	0.7894432639602215	False	False										TEKT5	-
chr16	ENSG00000153060.3	10804161	0.0397052116909967	0.0433966657852871	False	False	10804171	G	C	0.13022020735019346	0.06172716593157725	0.03585533164838782	2.0	2.1096093654216803	0.013094617760795143	2.4983705352341885	37.0	0.7894432639602215	False	False										TEKT5	-
chr16	ENSG00000153060.3	10804994	-0.032734633566643995	0.0310759208802362	False	False	10805044	AAAAC	GTTTT	-0.07978578958114095	0.06317039580967226	0.2077616093773444	11.0	1.26302500654784	0.013094617760795143	2.4983705352341885	37.0	0.7894432639602215	False	False										TEKT5	-
chr16	ENSG00000153060.3	10821336	0.107305622677505	0.0353226460873227	False	False	10821347	A	T	0.06758981004228894	0.06607517042939723	0.3074283717031629	32.0	1.0229229770131298	0.013094617760795143	2.4983705352341885	37.0	0.7894432639602215	False	False										TEKT5	-
chr16	ENSG00000153060.3	10831945	0.0642161467924899	0.0659263373555247	False	False	10831965	AAATTT	AAATTT						0.013094617760795143	2.4983705352341885	37.0	0.7894432639602215	False	False										TEKT5	-
chr16	ENSG00000153060.3	10859120	0.0965877805741513	0.042402739138903	False	False	10859140	AC	GT	0.07458368139339264	0.06463983196082401	0.2497252979844977	22.0	1.153834704251633	0.013094617760795143	2.4983705352341885	37.0	0.7894432639602215	False	False										TEKT5	-
chr16	ENSG00000153060.3	10862166	-0.118291244262185	0.036971483062178005	True	True	10862177	A	T	-0.14345900695354927	0.06829277007414132	0.03686520323706153	50.0	2.1006470640714165	0.013094617760795143	2.4983705352341885	37.0	0.7894432639602215	False	False										TEKT5	-
chr16	ENSG00000153060.3	10873947	0.006767773353319379	0.0223170663862328	False	False	10873985	AATG	ATTC	0.02379621223902154	0.06260469631832823	0.7041856026382185	5.0	0.38010267022180144	0.013094617760795143	2.4983705352341885	37.0	0.7894432639602215	False	False										TEKT5	-
chr16	ENSG00000153060.3	10878423	0.00310668374781737	0.0216536176416486	False	False	10878452	AAAG	CTTT	-0.005383890611748181	0.06637136920960103	0.9354198498357048	33.0	0.08111766678710265	0.013094617760795143	2.4983705352341885	37.0	0.7894432639602215	False	False										TEKT5	-
chr16	ENSG00000153060.3	10882130	0.00126267917057675	0.0188932514719958	False	False	10882149	T	A	-0.013425062156735723	0.0633667139163343	0.8323872296208104	11.0	0.21186300073034225	0.013094617760795143	2.4983705352341885	37.0	0.7894432639602215	False	False										TEKT5	-
chr16	ENSG00000153060.3	10621381	-0.000553554107662103	0.0267565189163036	False	False	10621391	A	T	-0.02852764511709125	0.06693769854413856	0.6703862821493335	37.0	0.42618204296761397	0.013094617760795143	2.4983705352341885	37.0	0.7894432639602215	False	False										TEKT5	-
chr16	ENSG00000153060.3	10621547	-0.00177669096286628	0.0201651878473676	False	False	10621560	CT	AG	-0.029486997564479832	0.06259519861855703	0.6379903228881406	5.0	0.47107443087077433	0.013094617760795143	2.4983705352341885	37.0	0.7894432639602215	False	False										TEKT5	-
chr16	ENSG00000153060.3	10622877	0.0052951967437533	0.0269956783065886	False	False	10622888	AT	AT	0.08243473864069095	0.061806289008645085	0.18344980956731347	0.0	1.3337597186778272	0.013094617760795143	2.4983705352341885	37.0	0.7894432639602215	False	False										TEKT5	-
chr16	ENSG00000153060.3	10625606	0.000651451696645491	0.0231582282381101	False	False	10625648	AATG	ATTC	0.035574381034455586	0.06270586453045582	0.5709968727060529	6.0	0.5673214347786777	0.013094617760795143	2.4983705352341885	37.0	0.7894432639602215	False	False										TEKT5	-
chr16	ENSG00000153060.3	10631618	0.000863784002154181	0.0189634506643098	False	False	10631650	AC	GT	0.023566598897234774	0.06348242757291246	0.7107829628790618	12.0	0.37123027266352504	0.013094617760795143	2.4983705352341885	37.0	0.7894432639602215	False	False										TEKT5	-
chr16	ENSG00000153060.3	10634951	-0.00239017128644587	0.0198072949721001	False	False	10634967	A	T	-0.014534813176931012	0.06787725229286377	0.8306438031035214	43.0	0.21413378835989091	0.013094617760795143	2.4983705352341885	37.0	0.7894432639602215	False	False										TEKT5	-
chr16	ENSG00000153060.3	10638026	0.00394491562676675	0.0301472008309109	False	False	10638054	T	A	0.06786246911281031	0.06696088293645948	0.3119416835762489	38.0	1.0134643710897058	0.013094617760795143	2.4983705352341885	37.0	0.7894432639602215	False	False										TEKT5	-
chr16	ENSG00000153060.3	10643573	0.0187478815510425	0.0304426888989568	False	False	10643611	AC	GT	0.006397637526315985	0.06509312332636769	0.9217899031314568	24.0	0.09828438396232944	0.013094617760795143	2.4983705352341885	37.0	0.7894432639602215	False	False										TEKT5	-
chr16	ENSG00000153060.3	10649444	0.00277786970734031	0.0312699632901486	False	False	10649462	T	A	-0.049624210345594055	0.0638089443460832	0.4374962739183536	15.0	0.7776999111040794	0.013094617760795143	2.4983705352341885	37.0	0.7894432639602215	False	False										TEKT5	-
chr16	ENSG00000153060.3	10652336	-0.0017736910286209	0.0226963356830756	False	False	10652363	GT	AC	0.05218828024016155	0.06278378681617218	0.40662289367158794	7.0	0.831238172889543	0.013094617760795143	2.4983705352341885	37.0	0.7894432639602215	False	False										TEKT5	-
chr16	ENSG00000153060.3	10657042	-0.0162854249484278	0.0276612030497872	False	False	10657064	ATT	AAT	-0.045118089525438776	0.06195421255925074	0.4671165826523334	0.0	0.7282489383960693	0.013094617760795143	2.4983705352341885	37.0	0.7894432639602215	False	False										TEKT5	-
chr16	ENSG00000153060.3	10666304	-0.008389889050210271	0.0346479544511277	False	False	10666315	A	T						0.013094617760795143	2.4983705352341885	37.0	0.7894432639602215	False	False										TEKT5	-
chr16	ENSG00000153060.3	10673566	0.0112642906276011	0.0236928701428377	False	False	10673596	AC	GT	0.04841107617671531	0.06571802442744919	0.4620836688981538	29.0	0.7366483791697018	0.013094617760795143	2.4983705352341885	37.0	0.7894432639602215	False	False										TEKT5	-
chr16	ENSG00000153060.3	10675148	0.0213253542913635	0.0315228273323409	False	False	10675188	AC	GT	0.009309095913201013	0.06867730601843247	0.892306950545662	48.0	0.13554835582372032	0.013094617760795143	2.4983705352341885	37.0	0.7894432639602215	False	False										TEKT5	-
chr16	ENSG00000153060.3	10675825	-0.0160974849681722	0.0340787406052221	False	False	10675869	GT	AC	0.017123658626314025	0.0689964381522095	0.8042362821355904	50.0	0.2481817769859134	0.013094617760795143	2.4983705352341885	37.0	0.7894432639602215	False	False										TEKT5	-
chr16	ENSG00000153060.3	10678192	0.00510036687888383	0.0238155640474248	False	False	10678212	T	A	0.028472526513882386	0.06634542218633734	0.6682168217866589	33.0	0.42915585696198644	0.013094617760795143	2.4983705352341885	37.0	0.7894432639602215	False	False										TEKT5	-
chr16	ENSG00000153060.3	10686027	-0.00134509354818521	0.0219133787053464	False	False	10686037	T	A	-0.020721866283756774	0.06260898276269379	0.7409368842757966	5.0	0.33097273537087574	0.013094617760795143	2.4983705352341885	37.0	0.7894432639602215	False	False										TEKT5	-
chr16	ENSG00000153060.3	10694051	-9.49760555402871e-06	0.0203897780617668	False	False	10694065	AAAC	GTTT	-0.04038291250272104	0.0631939623817908	0.5233876955435119	10.0	0.6390311824212701	0.013094617760795143	2.4983705352341885	37.0	0.7894432639602215	False	False										TEKT5	-
chr16	ENSG00000153060.3	10705625	0.0228509211445725	0.0340932254328512	False	False	10705646	AAAC	GTTT	0.10916294623654396	0.06597568138173303	0.09938892578459092	33.0	1.654593691953417	0.013094617760795143	2.4983705352341885	37.0	0.7894432639602215	False	False										TEKT5	-
chr16	ENSG00000153060.3	10716144	0.0142488321856843	0.0258608926760856	False	False	10716160	AC	GT	0.06310240089884091	0.06225396982328098	0.3117133570388893	3.0	1.013628545745249	0.013094617760795143	2.4983705352341885	37.0	0.7894432639602215	False	False										TEKT5	-
chr16	ENSG00000153060.3	10717976	0.0166594834099427	0.0311535414892398	False	False	10718020	AAGG	CCTT	0.07476083184718896	0.0691434829936131	0.28084152235642845	52.0	1.0812419133426463	0.013094617760795143	2.4983705352341885	37.0	0.7894432639602215	False	False										TEKT5	-
chr16	ENSG00000153060.3	10721872	0.00260135240903517	0.0204241993201746	False	False	10721882	T	A	0.04812929567027613	0.06381361798551427	0.451443404432937	15.0	0.7542166890020482	0.013094617760795143	2.4983705352341885	37.0	0.7894432639602215	False	False										TEKT5	-
chr16	ENSG00000153060.3	10726727	0.0279508326977318	0.0346364402919486	False	False	10726770	AC	GT	0.09982718476219002	0.06546650884238914	0.1286622141907868	29.0	1.5248588404572532	0.013094617760795143	2.4983705352341885	37.0	0.7894432639602215	False	False										TEKT5	-
chr16	ENSG00000153060.3	10730548	0.000181382319561859	0.0219139350199627	False	False	10730583	GT	AC	0.05624122013236614	0.06825039540325789	0.41083292265528537	46.0	0.8240424073745586	0.013094617760795143	2.4983705352341885	37.0	0.7894432639602215	False	False										TEKT5	-
chr16	ENSG00000153060.3	10730669	-0.00654196737847258	0.0274494496726446	False	False	10730689	ATT	AAT	-0.049219684231306605	0.06304293808640607	0.4356954018609984	9.0	0.7807327152780628	0.013094617760795143	2.4983705352341885	37.0	0.7894432639602215	False	False										TEKT5	-
chr16	ENSG00000153060.3	10733168	-0.0222456541533695	0.0340371248405005	False	False	10733187	A	T	0.00362171208882195	0.06299366569319839	0.9541978249111516	8.0	0.05749327410887594	0.013094617760795143	2.4983705352341885	37.0	0.7894432639602215	False	False										TEKT5	-
chr16	ENSG00000213853.5	10752576	-0.00020095233283535401	0.0308951862860882	False	False	10752592	T	A	-0.06464497191031654	0.06441470547704653	0.3165943823248422	20.0	1.0035747494545646	5.234420321917082e-10	6.456277367892589	37.0	3.657172071364843e-07	False	False										EMP2	-
chr16	ENSG00000213853.5	10754519	-0.000163220536153854	0.0192977096701036	False	False	10754561	GT	AC	-0.018770882922462533	0.0688307097625656	0.7853421813212627	49.0	0.27271087262086174	5.234420321917082e-10	6.456277367892589	37.0	3.657172071364843e-07	False	False										EMP2	-
chr16	ENSG00000213853.5	10766693	0.00940739452555697	0.0398071181168688	False	False	10766727	T	A						5.234420321917082e-10	6.456277367892589	37.0	3.657172071364843e-07	False	False										EMP2	-
chr16	ENSG00000213853.5	10773755	-0.027048319194839	0.0343387655719008	False	False	10773780	AAAT	ATTT	-0.07531343461435627	0.06423271637548421	0.24215046220030595	19.0	1.1725089465950291	5.234420321917082e-10	6.456277367892589	37.0	3.657172071364843e-07	False	False										EMP2	-
chr16	ENSG00000213853.5	10621381	0.374489651116796	0.0362741449984922	True	True	10621391	A	T	0.37296321361209295	0.062133172515738924	7.790214364455296e-09	37.0	6.002642364955979	5.234420321917082e-10	6.456277367892589	37.0	3.657172071364843e-07	False	False										EMP2	-
chr16	ENSG00000213853.5	10621547	0.31107019651596396	0.0357009192988414	False	False	10621560	CT	AG	0.29762285873818056	0.05978460139981994	1.1825073491115705e-06	5.0	4.978252790342714	5.234420321917082e-10	6.456277367892589	37.0	3.657172071364843e-07	False	False										EMP2	-
chr16	ENSG00000213853.5	10625606	-0.12018169637696302	0.0409925903982263	False	False	10625648	AATG	ATTC	-0.11880968011846668	0.06230115644299428	0.05764588316342757	6.0	1.9070220667120017	5.234420321917082e-10	6.456277367892589	37.0	3.657172071364843e-07	False	False										EMP2	-
chr16	ENSG00000213853.5	10631618	-0.0931077967316728	0.0410650391328015	False	False	10631650	AC	GT	-0.07628858505440995	0.0633150103167716	0.22938842662744555	12.0	1.2049051981943966	5.234420321917082e-10	6.456277367892589	37.0	3.657172071364843e-07	False	False										EMP2	-
chr16	ENSG00000213853.5	10634951	0.0361965363781418	0.0359875620078024	False	False	10634967	A	T	0.06528957119103547	0.06773958239132838	0.33620304602429785	43.0	0.9638319116563295	5.234420321917082e-10	6.456277367892589	37.0	3.657172071364843e-07	False	False										EMP2	-
chr16	ENSG00000213853.5	10638026	0.0686497041379187	0.0376481722378896	False	False	10638054	T	A	0.042632713545890905	0.06705458485562987	0.5255674076459353	38.0	0.6357911787490768	5.234420321917082e-10	6.456277367892589	37.0	3.657172071364843e-07	False	False										EMP2	-
chr16	ENSG00000213853.5	10643573	-0.0104927719509492	0.0297000695241134	False	False	10643611	AC	GT	-0.06461717267082945	0.06495841632674011	0.3208782793287661	24.0	0.9947467368324651	5.234420321917082e-10	6.456277367892589	37.0	3.657172071364843e-07	False	False										EMP2	-
chr16	ENSG00000213853.5	10649444	0.00571928004887589	0.0223386353631277	False	False	10649462	T	A	0.0013450290689432552	0.06388759871028611	0.983220469747778	15.0	0.021053054052674876	5.234420321917082e-10	6.456277367892589	37.0	3.657172071364843e-07	False	False										EMP2	-
chr16	ENSG00000213853.5	10652336	0.00268005912590178	0.0231480867925945	False	False	10652363	GT	AC	0.04332376355680912	0.06281043226431683	0.4909809087912954	7.0	0.6897542652547822	5.234420321917082e-10	6.456277367892589	37.0	3.657172071364843e-07	False	False										EMP2	-
chr16	ENSG00000213853.5	10657042	-0.0020110537273275	0.0188545757670998	False	False	10657064	ATT	AAT	0.015210733438964969	0.062010192511710666	0.8064222326719777	0.0	0.24529408509887166	5.234420321917082e-10	6.456277367892589	37.0	3.657172071364843e-07	False	False										EMP2	-
chr16	ENSG00000213853.5	10666304	-4.40570013422657e-06	0.0327646407396769	False	False	10666315	A	T						5.234420321917082e-10	6.456277367892589	37.0	3.657172071364843e-07	False	False										EMP2	-
chr16	ENSG00000213853.5	10673566	0.00643759450098251	0.0261929198574288	False	False	10673596	AC	GT	0.07020523319796165	0.06563282442265703	0.2858858852634345	29.0	1.0696664940984346	5.234420321917082e-10	6.456277367892589	37.0	3.657172071364843e-07	False	False										EMP2	-
chr16	ENSG00000213853.5	10675148	0.0206340861170593	0.0354092326188525	False	False	10675188	AC	GT	0.11732756956248737	0.06820592575859916	0.08685603376392523	48.0	1.720196130432188	5.234420321917082e-10	6.456277367892589	37.0	3.657172071364843e-07	False	False										EMP2	-
chr16	ENSG00000213853.5	10675825	-0.0126420358218444	0.023679252038487995	False	False	10675869	GT	AC	-0.04100100263826704	0.06894852868980489	0.5527102388692853	50.0	0.5946610234821396	5.234420321917082e-10	6.456277367892589	37.0	3.657172071364843e-07	False	False										EMP2	-
chr16	ENSG00000213853.5	10678192	0.00781872293193714	0.0222893595328387	False	False	10678212	T	A	0.06424912859759474	0.06623519864494279	0.33307148490276595	33.0	0.9700148850161304	5.234420321917082e-10	6.456277367892589	37.0	3.657172071364843e-07	False	False										EMP2	-
chr16	ENSG00000213853.5	10686027	0.0359819602085351	0.035095873501638	False	False	10686037	T	A	0.05339024020788142	0.06253311224041806	0.3940218417734713	5.0	0.8537915081311565	5.234420321917082e-10	6.456277367892589	37.0	3.657172071364843e-07	False	False										EMP2	-
chr16	ENSG00000213853.5	10694051	0.0010853642283215699	0.0245510938006906	False	False	10694065	AAAC	GTTT	0.061249865639597	0.06312680742629494	0.3328511361046417	10.0	0.9702671200521363	5.234420321917082e-10	6.456277367892589	37.0	3.657172071364843e-07	False	False										EMP2	-
chr16	ENSG00000213853.5	10705625	-0.0218643098703603	0.0359985013850384	False	False	10705646	AAAC	GTTT	0.050351566873057	0.06628814153367607	0.4482899845865068	33.0	0.7595863409064971	5.234420321917082e-10	6.456277367892589	37.0	3.657172071364843e-07	False	False										EMP2	-
chr16	ENSG00000213853.5	10716144	0.0034241946342278102	0.0237028622554359	False	False	10716160	AC	GT	0.055221912461129716	0.062283103503594235	0.3761083930144337	3.0	0.8866275017580485	5.234420321917082e-10	6.456277367892589	37.0	3.657172071364843e-07	False	False										EMP2	-
chr16	ENSG00000213853.5	10717976	-0.008298637170199059	0.0256877219921961	False	False	10718020	AAGG	CCTT	0.04299648351129921	0.0692734028216369	0.5354909464499811	52.0	0.6206780923120708	5.234420321917082e-10	6.456277367892589	37.0	3.657172071364843e-07	False	False										EMP2	-
chr16	ENSG00000213853.5	10721872	-0.0415068602252472	0.03508688753644101	False	False	10721882	T	A	-0.030332481788259563	0.06385825951559816	0.6352122651120484	15.0	0.4749970014583702	5.234420321917082e-10	6.456277367892589	37.0	3.657172071364843e-07	False	False										EMP2	-
chr16	ENSG00000213853.5	10726727	-0.00307492397028227	0.0198940194023435	False	False	10726770	AC	GT	0.022187287539161743	0.06577897281993117	0.7361965807190376	29.0	0.33730060820346147	5.234420321917082e-10	6.456277367892589	37.0	3.657172071364843e-07	False	False										EMP2	-
chr16	ENSG00000213853.5	10730548	0.0486232642634726	0.0334449837539055	False	False	10730583	GT	AC	0.04282777128649844	0.06829587164787593	0.5312676159566967	46.0	0.6270916565398346	5.234420321917082e-10	6.456277367892589	37.0	3.657172071364843e-07	False	False										EMP2	-
chr16	ENSG00000213853.5	10730669	-0.00969302553357453	0.0225622690171219	False	False	10730689	ATT	AAT	-0.045785390989683386	0.06305324689586775	0.4684304248067338	9.0	0.7261385137754733	5.234420321917082e-10	6.456277367892589	37.0	3.657172071364843e-07	False	False										EMP2	-
chr16	ENSG00000213853.5	10733168	-0.000775214713874122	0.0178197765405516	False	False	10733187	A	T	-0.01856175041673317	0.06298322595479272	0.7684584962459347	8.0	0.2947094267615981	5.234420321917082e-10	6.456277367892589	37.0	3.657172071364843e-07	False	False										EMP2	-
chr16	ENSG00000213853.5	10522734	0.0031282126425859302	0.0201799101752476	False	False	10522744	T	A	0.03306846877524447	0.06648263052062445	0.6193904923876814	34.0	0.497400125661181	5.234420321917082e-10	6.456277367892589	37.0	3.657172071364843e-07	False	False										EMP2	-
chr16	ENSG00000213853.5	10539357	0.0156286719338867	0.0380572914169451	False	False	10539378	ATTT	AAAT						5.234420321917082e-10	6.456277367892589	37.0	3.657172071364843e-07	False	False										EMP2	-
chr16	ENSG00000213853.5	10552885	0.0202229121419363	0.0271117912049066	False	False	10552900	AAT	ATT	0.07195430431084053	0.06320815926726864	0.2560598878637461	11.0	1.1383705069877101	5.234420321917082e-10	6.456277367892589	37.0	3.657172071364843e-07	False	False										EMP2	-
chr16	ENSG00000213853.5	10570342	-0.008390017004470991	0.022239691081706002	False	False	10570356	GT	AC	-0.012830626377842954	0.06362323866390353	0.840344046804161	13.0	0.20166572226261684	5.234420321917082e-10	6.456277367892589	37.0	3.657172071364843e-07	False	False										EMP2	-
chr16	ENSG00000213853.5	10576594	-0.0507063399379643	0.034555591672282004	False	False	10576604	T	A	-0.02930876660517635	0.06373028138209487	0.6460030851509645	14.0	0.4598876071087095	5.234420321917082e-10	6.456277367892589	37.0	3.657172071364843e-07	False	False										EMP2	-
chr16	ENSG00000213853.5	10588094	-0.0130880876021408	0.0271625002419733	False	False	10588123	AAAAC	GTTTT	0.02750364736685573	0.062233728902474285	0.658901981217004	2.0	0.4419411764632706	5.234420321917082e-10	6.456277367892589	37.0	3.657172071364843e-07	False	False										EMP2	-
chr16	ENSG00000213853.5	10607894	-0.00692657889686613	0.0230241156876346	False	False	10607906	A	T	-0.0013723379113276966	0.06804131767239413	0.9839270285665092	44.0	0.020169184817014272	5.234420321917082e-10	6.456277367892589	37.0	3.657172071364843e-07	False	False										EMP2	-
chr16	ENSG00000213853.5	10611056	0.0803543476480813	0.0392896429404258	False	False	10611083	T	A	0.16391938461334782	0.06775129447165433	0.016388500095370174	48.0	2.41942808460919	5.234420321917082e-10	6.456277367892589	37.0	3.657172071364843e-07	False	False										EMP2	-
chr16	ENSG00000213853.5	10612039	0.15213789194320598	0.0352011140752341	False	False	10612081	GTTTT	AAAAC	0.1881165615066352	0.061992550615540924	0.0026625684250573298	9.0	3.0345026884484443	5.234420321917082e-10	6.456277367892589	37.0	3.657172071364843e-07	False	False										EMP2	-
chr16	ENSG00000213853.5	10618709	0.0729700304841037	0.0387919206305011	False	False	10618720	T	A	0.08906000409440222	0.0666988518759706	0.18315415432930648	37.0	1.3352554292840475	5.234420321917082e-10	6.456277367892589	37.0	3.657172071364843e-07	False	False										EMP2	-
chr16	ENSG00000169246.12	21330625	0.0031662961389098397	0.0328746067676974	True	False	21330640	T	A										False	False										NPIPB3	-
chr16	ENSG00000185716.7	22136728	-0.00181379921585263	0.0212292509673963	False	False	22136762	GTTTT	AAAAC	-0.01653125674328154	0.06323691066301346	0.7939855352040213	10.0	0.2614178423638662	0.1582239950616492	1.415236625350591	9.0	1.0	False	False										C16orf52	+
chr16	ENSG00000185716.7	22145980	-0.0107306371841657	0.0241611889545003	False	False	22146012	GTTT	AAAC	0.01306340518407784	0.0624946668801188	0.8345892420779806	4.0	0.20903231965596175	0.1582239950616492	1.415236625350591	9.0	1.0	False	False										C16orf52	+
chr16	ENSG00000185716.7	22148196	0.000349776631220239	0.0219229016895202	False	False	22148239	AC	GT	0.05594995269286103	0.06777808744201916	0.4100015506729887	43.0	0.8254873338042104	0.1582239950616492	1.415236625350591	9.0	1.0	False	False										C16orf52	+
chr16	ENSG00000185716.7	22148393	0.0104641354290402	0.0222718816222162	True	False	22148442	AAAT	ATTT	0.009240675755663508	0.06274290153129082	0.8830290966825451	6.0	0.14727842560891202	0.1582239950616492	1.415236625350591	9.0	1.0	False	False										C16orf52	+
chr16	ENSG00000185716.7	22149613	0.00443215831152289	0.0193428504165918	False	False	22149635	GT	AC	-0.008864907329347638	0.06261996841884103	0.8875339842551467	5.0	0.14156678058432834	0.1582239950616492	1.415236625350591	9.0	1.0	False	False										C16orf52	+
chr16	ENSG00000185716.7	21962713	-0.00030984553976104304	0.0193607605484077	False	False	21962745	GT	AC	-0.03180283887998541	0.06321356118552961	0.6153358439962919	10.0	0.5031015225774922	0.1582239950616492	1.415236625350591	9.0	1.0	False	False										C16orf52	+
chr16	ENSG00000185716.7	21978759	0.00893989885850183	0.0383977302142956	False	False	21978770	T	A						0.1582239950616492	1.415236625350591	9.0	1.0	False	False										C16orf52	+
chr16	ENSG00000185716.7	22012147	0.00871367844953638	0.0253281067928636	False	False	22012211	ATG	ATC	0.08845178900398812	0.06249964664536314	0.1582239950616492	6.0	1.415236625350591	0.1582239950616492	1.415236625350591	9.0	1.0	True	False	22080803.0	0.09777343848787352	0.26293601814781214	chr16:22080803						C16orf52	+
chr16	ENSG00000185716.7	22065413	-0.00946752447166401	0.023623589152270003	False	False	22065424	T	A	-0.06950396072685751	0.06695329821327999	0.30035464241973553	38.0	1.0380961443520285	0.1582239950616492	1.415236625350591	9.0	1.0	False	False										C16orf52	+
chr16	ENSG00000185716.7	22092942	-0.00890437633224188	0.0280294418460604	False	False	22092972	GT	AC	-0.07857795695903784	0.06675789550993537	0.2404269003077132	37.0	1.1770586289279195	0.1582239950616492	1.415236625350591	9.0	1.0	False	False										C16orf52	+
chr16	ENSG00000129993.10	88849253	0.0220425549888628	0.0332740226626537	False	False	88849269	AGGC	CCTG	0.11559615200546773	0.06183992619237825	0.06271667215151998	2.0	1.8692802388841616	0.05068803667701252	1.9632419719635679	7.0	0.64332585237584	False	False										CBFA2T3	-
chr16	ENSG00000129993.10	88931351	0.0219047255424158	0.0269665128635087	False	False	88931376	AGGGG	CCCCT	0.07159717282863577	0.06197751008350025	0.2490681996642461	1.0	1.1552121524755556	0.05068803667701252	1.9632419719635679	7.0	0.64332585237584	False	False										CBFA2T3	-
chr16	ENSG00000129993.10	88957111	0.0012309507136579	0.0175233257474136	False	False	88957142	ATTC	AATG	0.02096491715698655	0.06224359723146153	0.7365260657379764	2.0	0.3368204616938441	0.05068803667701252	1.9632419719635679	7.0	0.64332585237584	False	False										CBFA2T3	-
chr16	ENSG00000129993.10	89101945	0.00016518043820374698	0.0189847396203279	False	False	89101993	ACACAC	GTGTGT	0.02563809915771753	0.06297337204558758	0.6842610241373113	8.0	0.4071260331931668	0.05068803667701252	1.9632419719635679	7.0	0.64332585237584	False	False										CBFA2T3	-
chr16	ENSG00000129993.10	89104804	0.00356199486928695	0.0183412543781506	False	False	89104829	GT	AC	0.026058367854306937	0.0656309221125845	0.6916999806962565	28.0	0.3970440611760098	0.05068803667701252	1.9632419719635679	7.0	0.64332585237584	False	False										CBFA2T3	-
chr16	ENSG00000129993.10	89126385	0.0142851939057267	0.0258438763848653	False	False	89126404	AAAC	GTTT	0.04293456567342953	0.06331398847671083	0.498324447758455	11.0	0.6781213236822446	0.05068803667701252	1.9632419719635679	7.0	0.64332585237584	False	False										CBFA2T3	-
chr16	ENSG00000167515.6	88849253	-0.0054445497377442	0.025531177148134	False	False	88849269	AGGC	CCTG	-0.08075583035090489	0.0620539430208541	0.19428893159617666	2.0	1.3013811277675902	9.712819123078e-10	6.347948650127748	4.0	8.4181237697283e-08	False	False										TRAPPC2L	+
chr16	ENSG00000167515.6	88957111	-0.20599250513283998	0.0314245540917796	False	False	88957142	ATTC	AATG	-0.19404074988149694	0.06107398573903655	0.0016684354249711347	2.0	3.177142404142657	9.712819123078e-10	6.347948650127748	4.0	8.4181237697283e-08	False	False										TRAPPC2L	+
chr16	ENSG00000167515.6	88999380	-0.152226383399237	0.0324693017692671	False	False	88999404	AAAG	CTTT	-0.16026453839859342	0.061333800217806926	0.00950016167151478	1.0	2.6129888875215026	9.712819123078e-10	6.347948650127748	4.0	8.4181237697283e-08	False	False										TRAPPC2L	+
chr16	ENSG00000205022.5	88849253	0.00323700258561795	0.0194225881989823	False	False	88849269	AGGC	CCTG	0.017317901301450212	0.062247944155041125	0.7810752139847162	2.0	0.27820840569957567	0.6301015620216852	0.48215708485513414	4.0	1.0	False	False										PABPN1L	-
chr16	ENSG00000205022.5	88931351	0.0043256980137128	0.0241974704628792	False	False	88931376	AGGGG	CCCCT	-0.025220410624913762	0.06211721175090056	0.6850681068833349	1.0	0.40601324357653773	0.6301015620216852	0.48215708485513414	4.0	1.0	False	False										PABPN1L	-
chr16	ENSG00000205022.5	88957111	-0.005837768994264671	0.0203883651886121	True	False	88957142	ATTC	AATG	-0.015052423239448885	0.06225022725137126	0.8091232589549981	2.0	0.24180511307478492	0.6301015620216852	0.48215708485513414	4.0	1.0	False	False										PABPN1L	-
chr16	ENSG00000205022.5	88999380	-0.000249932804139287	0.0197854178407255	False	False	88999404	AAAG	CTTT	-0.029946346763572117	0.06210910863742593	0.6301015620216852	1.0	0.48215708485513414	0.6301015620216852	0.48215708485513414	4.0	1.0	True	False	88872542.0	0.462645427491916	0.6207028920732278	chr16:88872542						PABPN1L	-
chr16	ENSG00000205018.2	88931351	0.0118779699217367	0.0235663672544081	False	False	88931376	AGGGG	CCCCT	0.04083137858701032	0.062085157563324875	0.5113359992566502	1.0	0.6576673103448858	0.04480393195607638	2.017415530487498	5.0	0.4666765184988808	False	False										RP11-830F9.6	+
chr16	ENSG00000205018.2	88957111	0.00170666751293119	0.018330721467731997	False	False	88957142	ATTC	AATG	0.044564938203534035	0.06219542738130419	0.4743117664584346	2.0	0.7165307817617821	0.04480393195607638	2.017415530487498	5.0	0.4666765184988808	False	False										RP11-830F9.6	+
chr16	ENSG00000205018.2	88999380	0.0152035610809037	0.0313277343464219	False	False	88999404	AAAG	CTTT	0.1043862857269678	0.0617975116438761	0.092390942886315	1.0	1.6891664882644526	0.04480393195607638	2.017415530487498	5.0	0.4666765184988808	False	False										RP11-830F9.6	+
chr16	ENSG00000205018.2	89101945	-0.00428046140291592	0.0227576677851596	False	False	89101993	ACACAC	GTGTGT	0.03693745703909408	0.06295109037053477	0.5578872393898522	8.0	0.586764372494225	0.04480393195607638	2.017415530487498	5.0	0.4666765184988808	False	False										RP11-830F9.6	+
chr16	ENSG00000122299.7	11884945	0.009323036415159941	0.0250199164322547	False	False	11884987	AC	GT	0.006477283962879943	0.0665176150996916	0.9225133339559766	34.0	0.09737697229782331	0.007052806702133347	2.7203290394036315	17.0	0.2997721033357801	False	False										ZC3H7A	-
chr16	ENSG00000122299.7	11899142	0.00128461730205068	0.0212791242963175	False	False	11899160	AC	GT	0.0137866904615126	0.06237235766464482	0.8252379897047621	3.0	0.2210384692468897	0.007052806702133347	2.7203290394036315	17.0	0.2997721033357801	False	False										ZC3H7A	-
chr16	ENSG00000122299.7	11908808	0.0018101311374831301	0.0230530085944398	False	False	11908857	GT	AC	0.020789386436632237	0.06335872883609052	0.7430952410660429	11.0	0.32812189920057466	0.007052806702133347	2.7203290394036315	17.0	0.2997721033357801	False	False										ZC3H7A	-
chr16	ENSG00000122299.7	11910022	-0.0137485202989638	0.0256386246153918	False	False	11910032	T	A	-0.06294028209732867	0.06337416159938856	0.32160307816345163	12.0	0.9931536845441427	0.007052806702133347	2.7203290394036315	17.0	0.2997721033357801	False	False										ZC3H7A	-
chr16	ENSG00000122299.7	11940252	-0.010353203710020001	0.0242100985464111	False	False	11940286	A	T	-0.06125153602533246	0.06855132526052447	0.3725954187322004	48.0	0.8935135213294612	0.007052806702133347	2.7203290394036315	17.0	0.2997721033357801	False	False										ZC3H7A	-
chr16	ENSG00000122299.7	11947439	0.0178119993616153	0.0296696727154751	False	False	11947450	T	A	0.02789746595448109	0.06785800203071524	0.6813936667709148	43.0	0.41111534556902496	0.007052806702133347	2.7203290394036315	17.0	0.2997721033357801	False	False										ZC3H7A	-
chr16	ENSG00000122299.7	11954627	-0.000656396696335751	0.0236374965640016	False	False	11954642	A	T	-0.04981543398031105	0.06329374441822302	0.4320002162158389	11.0	0.7870514604278742	0.007052806702133347	2.7203290394036315	17.0	0.2997721033357801	False	False										ZC3H7A	-
chr16	ENSG00000122299.7	11753796	0.0184331798717147	0.0256261338469511	False	False	11753807	T	A	0.03923826281846026	0.06463480799640514	0.5443765414888829	21.0	0.6070763422186172	0.007052806702133347	2.7203290394036315	17.0	0.2997721033357801	False	False										ZC3H7A	-
chr16	ENSG00000122299.7	11797366	0.0046444200203787	0.0192666897348984	False	False	11797400	AC	GT	0.013315432147904798	0.06680938701376457	0.8422051141082374	36.0	0.19930480944483825	0.007052806702133347	2.7203290394036315	17.0	0.2997721033357801	False	False										ZC3H7A	-
chr16	ENSG00000122299.7	11798762	-0.0297328488787362	0.0456858874645617	False	False	11798783	T	A	-0.15927455326510165	0.06878387485599277	0.021565415105093404	54.0	2.315579830280889	0.007052806702133347	2.7203290394036315	17.0	0.2997721033357801	False	False										ZC3H7A	-
chr16	ENSG00000122299.7	11801311	-0.0222533461251938	0.0429162368818472	False	False	11801321	T	A	-0.1419762880838323	0.06541245469931632	0.03099898749091612	31.0	2.170477911835897	0.007052806702133347	2.7203290394036315	17.0	0.2997721033357801	False	False										ZC3H7A	-
chr16	ENSG00000122299.7	11806786	0.0022745832670248898	0.0276280371319004	False	False	11806814	AC	GT	-0.07178758787855394	0.0656254141929317	0.2751385555328406	29.0	1.09389919684935	0.007052806702133347	2.7203290394036315	17.0	0.2997721033357801	False	False										ZC3H7A	-
chr16	ENSG00000122299.7	11821052	-0.0170176654690181	0.0271444517159271	False	False	11821069	T	A	-0.0613881362190476	0.06287527010045031	0.32982841896233084	8.0	0.9763478728755066	0.007052806702133347	2.7203290394036315	17.0	0.2997721033357801	False	False										ZC3H7A	-
chr16	ENSG00000122299.7	11825544	0.0110071070552467	0.0275091188812306	False	False	11825572	AC	GT	0.039618033722610586	0.06423196635374963	0.5379489777407762	18.0	0.616796214900524	0.007052806702133347	2.7203290394036315	17.0	0.2997721033357801	False	False										ZC3H7A	-
chr16	ENSG00000122299.7	11843791	0.00920422100043544	0.0245756776030413	False	False	11843818	AAAT	ATTT	-0.011329980337495427	0.06388355578852767	0.8593771665517222	15.0	0.17735362719947545	0.007052806702133347	2.7203290394036315	17.0	0.2997721033357801	False	False										ZC3H7A	-
chr16	ENSG00000122299.7	11859955	0.0321145430307411	0.0444774513036233	False	False	11859967	A	T	0.031046423641771806	0.06769589716874959	0.6469668062401307	42.0	0.4586160305163035	0.007052806702133347	2.7203290394036315	17.0	0.2997721033357801	False	False										ZC3H7A	-
chr16	ENSG00000153066.8	11884945	-0.00732936590295212	0.0341613651227052	False	False	11884987	AC	GT	-0.10719420054296934	0.0661357347667763	0.10645036005422	34.0	1.620821193277481	3.169514929419943e-05	4.245610234428488	22.0	0.004680668044107838	False	False										TXNDC11	-
chr16	ENSG00000153066.8	11899142	0.0179654031932596	0.0266626911992484	False	False	11899160	AC	GT	0.08163239067980188	0.062170099059669415	0.1903376010772916	3.0	1.3130490688369825	3.169514929419943e-05	4.245610234428488	22.0	0.004680668044107838	False	False										TXNDC11	-
chr16	ENSG00000153066.8	11908808	0.0040624991597855604	0.0210899135780453	False	False	11908857	GT	AC	-0.02404334109032854	0.06335410516740887	0.704634691282379	11.0	0.37950723203801334	3.169514929419943e-05	4.245610234428488	22.0	0.004680668044107838	False	False										TXNDC11	-
chr16	ENSG00000153066.8	11910022	0.0031110508275463697	0.0198385329640033	False	False	11910032	T	A	0.0483671707964515	0.06342574451828019	0.4464389299421221	12.0	0.7625794724807906	3.169514929419943e-05	4.245610234428488	22.0	0.004680668044107838	False	False										TXNDC11	-
chr16	ENSG00000153066.8	11753796	-0.00105057882663365	0.0191914277972317	False	False	11753807	T	A	-0.059750867140417524	0.06456905206704425	0.3557020390875647	21.0	0.9253793454854528	3.169514929419943e-05	4.245610234428488	22.0	0.004680668044107838	False	False										TXNDC11	-
chr16	ENSG00000153066.8	11797366	-0.0935199033536116	0.041573644115661	False	False	11797400	AC	GT	-0.12866156035994014	0.06625997913002513	0.053419100140609285	36.0	1.941768802967194	3.169514929419943e-05	4.245610234428488	22.0	0.004680668044107838	False	False										TXNDC11	-
chr16	ENSG00000153066.8	11798762	-0.0962512385372607	0.0410094988930366	False	False	11798783	T	A	-0.24019092815283244	0.06763366191077906	0.0004749431093287962	54.0	3.551351817526713	3.169514929419943e-05	4.245610234428488	22.0	0.004680668044107838	False	False										TXNDC11	-
chr16	ENSG00000153066.8	11806786	-0.0925020009321977	0.0356860151965711	True	False	11806814	AC	GT	-0.183871505225013	0.06467338083476573	0.004868199803907197	29.0	2.8430786028456905	3.169514929419943e-05	4.245610234428488	22.0	0.004680668044107838	False	False										TXNDC11	-
chr16	ENSG00000153066.8	11807903	-0.139069597008267	0.0574844688769177	False	False	11807914	T	A	-0.2394868192756041	0.06606135137384894	0.00036011424726181066	44.0	3.6252182901969427	3.169514929419943e-05	4.245610234428488	22.0	0.004680668044107838	False	False										TXNDC11	-
chr16	ENSG00000153066.8	11821052	0.00562943029858897	0.0196334519242487	False	False	11821069	T	A	0.03522722475363019	0.06295498021817239	0.5762751191600854	8.0	0.5595621606352535	3.169514929419943e-05	4.245610234428488	22.0	0.004680668044107838	False	False										TXNDC11	-
chr16	ENSG00000153066.8	11825544	0.0108718753396069	0.0266789304250732	False	False	11825572	AC	GT	0.09337975185782324	0.06400155673284165	0.14585547772861002	18.0	1.4590231335717887	3.169514929419943e-05	4.245610234428488	22.0	0.004680668044107838	False	False										TXNDC11	-
chr16	ENSG00000153066.8	11843791	-0.00282863176228175	0.0223158843585033	False	False	11843818	AAAT	ATTT	-0.06131619148256266	0.06376744498125228	0.3372189671747873	15.0	0.961559483849317	3.169514929419943e-05	4.245610234428488	22.0	0.004680668044107838	False	False										TXNDC11	-
chr16	ENSG00000153066.8	11859955	-0.00808598851261073	0.0218633032767369	False	False	11859967	A	T	-0.021103015593160527	0.06771346344562645	0.7556030874232111	42.0	0.31165169405499593	3.169514929419943e-05	4.245610234428488	22.0	0.004680668044107838	False	False										TXNDC11	-
chr16	ENSG00000153066.8	11682710	0.00657980239863889	0.0194370109935262	False	False	11682777	CCTT	AAGG	0.02640154312900575	0.06272370856559796	0.6741708293384923	6.0	0.4209180823770071	3.169514929419943e-05	4.245610234428488	22.0	0.004680668044107838	False	False										TXNDC11	-
chr16	ENSG00000153066.8	11688043	-0.00582180662820203	0.0201786162491316	False	False	11688056	A	T	-0.04699734147588426	0.06704144374715984	0.4840251457600646	38.0	0.7010192330154773	3.169514929419943e-05	4.245610234428488	22.0	0.004680668044107838	False	False										TXNDC11	-
chr16	ENSG00000153066.8	11722528	0.00413819676326965	0.0218511472616927	False	False	11722550	T	A	0.037794287764396375	0.06647148539675671	0.5702064516680989	34.0	0.5685789559058123	3.169514929419943e-05	4.245610234428488	22.0	0.004680668044107838	False	False										TXNDC11	-
chr16	ENSG00000153066.8	11728891	0.0041226801319565205	0.0280249008978375	False	False	11728949	AAAAT	ATTTT	0.08867581577539872	0.0635065005217784	0.16387482682261276	14.0	1.3963265972274594	3.169514929419943e-05	4.245610234428488	22.0	0.004680668044107838	False	False										TXNDC11	-
chr16	ENSG00000153066.8	11733476	-0.0051208345543550205	0.0286166691331279	False	False	11733494	A	T	-0.09989589723301164	0.06255498165696159	0.11152965249160872	7.0	1.5969295264255658	3.169514929419943e-05	4.245610234428488	22.0	0.004680668044107838	False	False										TXNDC11	-
chr16	ENSG00000153066.8	11734905	0.0010657577235582	0.0242377480783866	False	False	11734915	A	T	0.09566540154738998	0.06465905815477964	0.14032510176323088	23.0	1.4795359579532992	3.169514929419943e-05	4.245610234428488	22.0	0.004680668044107838	False	False										TXNDC11	-
chr16	ENSG00000153066.8	11742061	-0.000743454778905796	0.0199669729002506	False	False	11742102	AAGG	CCTT	-0.059182895927237925	0.06214815334711132	0.341842594366198	2.0	0.952287280310458	3.169514929419943e-05	4.245610234428488	22.0	0.004680668044107838	False	False										TXNDC11	-
chr16	ENSG00000153066.8	11742756	-0.0332828850713476	0.0438479938835842	False	False	11742795	A	T	-0.05431666150928465	0.06716797678470446	0.4195752362153764	39.0	0.8086690132618924	3.169514929419943e-05	4.245610234428488	22.0	0.004680668044107838	False	False										TXNDC11	-
chr16	ENSG00000215131.6	3467040	0.0030572986407524103	0.0531952787139369	False	False	3467072	GT	AC										False	False										C16orf90	-
chr16	ENSG00000215131.6	3478381	-0.00464662295479694	0.0551411560763968	False	False	3478412	AAAT	ATTT										False	False										C16orf90	-
chr16	ENSG00000215131.6	3483978	0.019275969826352	0.0627284606756275	False	False	3483988	A	T										False	False										C16orf90	-
chr16	ENSG00000215131.6	3506443	-0.0617898682076185	0.0959584766501942	True	False	3506453	T	A										False	False										C16orf90	-
chr16	ENSG00000215131.6	3523012	0.00138199276059098	0.0513902057267279	False	False	3523041	GTTTT	AAAAC										False	False										C16orf90	-
chr16	ENSG00000215131.6	3523708	-0.0238626846062768	0.0664370037111885	False	False	3523748	GTT	AAC										False	False										C16orf90	-
chr16	ENSG00000215131.6	3528065	0.0016747504059133	0.0522782451801008	False	False	3528090	AAT	ATT										False	False										C16orf90	-
chr16	ENSG00000215131.6	3557681	0.00298494622550998	0.0574203228398925	False	False	3557718	GT	AC										False	False										C16orf90	-
chr16	ENSG00000215131.6	3559821	-0.006960369446736579	0.0536805279673547	False	False	3559846	GTTTT	AAAAC										False	False										C16orf90	-
chr16	ENSG00000215131.6	3567474	0.0160824908140142	0.0685093695030105	False	False	3567490	T	A										False	False										C16orf90	-
chr16	ENSG00000215131.6	3608584	-0.00230493376485314	0.0524388430750671	False	False	3608609	AC	GT										False	False										C16orf90	-
chr16	ENSG00000215131.6	3620169	0.00788676922134351	0.06251215786469799	False	False	3620179	T	A										False	False										C16orf90	-
chr16	ENSG00000215131.6	3629169	-0.00504346539919061	0.0619851269499608	False	False	3629214	CCCCG	CGGGG										False	False										C16orf90	-
chr16	ENSG00000168447.6	23473266	-0.00953010175308572	0.0239266337966251	False	False	23473283	A	T	-0.07420955152955952	0.06220628862268888	0.23398561486205	3.0	1.192958994542758	0.011106298073011507	2.560516534451491	28.0	0.5881841396513485	False	False										SCNN1B	+
chr16	ENSG00000168447.6	23487254	-0.0057117852107171395	0.022538982136517997	False	False	23487276	A	T	-0.0653939689906259	0.06248838727628352	0.2963221294373881	5.0	1.0464979469144524	0.011106298073011507	2.560516534451491	28.0	0.5881841396513485	False	False										SCNN1B	+
chr16	ENSG00000168447.6	23445141	0.0118643571133607	0.0309599659030296	False	False	23445153	A	T	0.10905544805436318	0.06795087936031105	0.1099870093322909	46.0	1.6049159198675595	0.011106298073011507	2.560516534451491	28.0	0.5881841396513485	False	False										SCNN1B	+
chr16	ENSG00000168447.6	23450052	0.0073292695490352906	0.022384015679642995	False	False	23450067	A	T	0.06888265266601509	0.06272013186649528	0.2731375509113209	7.0	1.0982542704571672	0.011106298073011507	2.560516534451491	28.0	0.5881841396513485	False	False										SCNN1B	+
chr16	ENSG00000168447.6	23454355	0.004419004100132001	0.0209241901084945	False	False	23454371	A	T	0.05628525805058168	0.06378637720743921	0.3784241274605189	15.0	0.8824024896027064	0.011106298073011507	2.560516534451491	28.0	0.5881841396513485	False	False										SCNN1B	+
chr16	ENSG00000168447.6	23387667	-0.0010634554446485802	0.0177339115998691	False	False	23387695	GT	AC	0.009613435341374741	0.06536902419488945	0.8832080704790111	26.0	0.14706407904626972	0.011106298073011507	2.560516534451491	28.0	0.5881841396513485	False	False										SCNN1B	+
chr16	ENSG00000168447.6	23406118	-0.0144938629601157	0.0356652408822031	False	False	23406143	T	A	-0.12211128740320287	0.06753218826113007	0.07196718276804681	44.0	1.808193848702623	0.011106298073011507	2.560516534451491	28.0	0.5881841396513485	False	False										SCNN1B	+
chr16	ENSG00000168447.6	23408230	0.0132692840401847	0.0297958898205068	False	False	23408245	T	A	0.10290614015668313	0.06228997106569335	0.09975516516584547	5.0	1.652049894968717	0.011106298073011507	2.560516534451491	28.0	0.5881841396513485	False	False										SCNN1B	+
chr16	ENSG00000168447.6	23413667	-0.0029606981610723103	0.0204320416681288	False	False	23413678	T	A	-0.050608291774003784	0.06672969196169204	0.4490043458998401	36.0	0.7584073938638414	0.011106298073011507	2.560516534451491	28.0	0.5881841396513485	False	False										SCNN1B	+
chr16	ENSG00000168447.6	23192092	0.00137363955426014	0.0197983574506081	False	False	23192113	AAAT	ATTT	-0.007701998593920466	0.06375578020081682	0.9039443302857658	14.0	0.12080471087736434	0.011106298073011507	2.560516534451491	28.0	0.5881841396513485	False	False										SCNN1B	+
chr16	ENSG00000168447.6	23192902	0.024153101084332	0.0354805712218769	False	False	23192971	AAAG	CTTT	0.12999566032592552	0.06566465604822502	0.04894118815452135	32.0	1.9796899603106872	0.011106298073011507	2.560516534451491	28.0	0.5881841396513485	False	False										SCNN1B	+
chr16	ENSG00000168447.6	23212851	-0.00304629088434912	0.0199882042272262	False	False	23212861	A	T	-0.03937731263666951	0.0647700985078164	0.5437969356691736	22.0	0.607955114224776	0.011106298073011507	2.560516534451491	28.0	0.5881841396513485	False	False										SCNN1B	+
chr16	ENSG00000168447.6	23213564	0.0141773633699481	0.0282855630095761	False	False	23213634	ATGG	ATCC	0.097219671598856	0.0664988028710121	0.14514920595679126	36.0	1.4619762672635361	0.011106298073011507	2.560516534451491	28.0	0.5881841396513485	False	False										SCNN1B	+
chr16	ENSG00000168447.6	23249345	0.00562452309771506	0.0564870953488113	False	False	23249359	A	T	-0.07461543157383281	0.06769518757684892	0.2715841699827078	43.0	1.1022265281284271	0.011106298073011507	2.560516534451491	28.0	0.5881841396513485	False	False										SCNN1B	+
chr16	ENSG00000168447.6	23259263	-0.000294948147559562	0.0408120801171651	False	False	23259274	A	T						0.011106298073011507	2.560516534451491	28.0	0.5881841396513485	False	False										SCNN1B	+
chr16	ENSG00000168447.6	23261668	-0.028917143722062	0.0415664029974571	False	False	23261720	GT	AC	-0.06155670172243673	0.0697105784208609	0.3782530741991924	55.0	0.8830324337692754	0.011106298073011507	2.560516534451491	28.0	0.5881841396513485	False	False										SCNN1B	+
chr16	ENSG00000168447.6	23290384	-0.0032534998973065	0.0183529650473908	False	False	23290418	GT	AC	-0.02997688281750243	0.06465555296549752	0.6433278503246985	21.0	0.4636397253225744	0.011106298073011507	2.560516534451491	28.0	0.5881841396513485	False	False										SCNN1B	+
chr16	ENSG00000168447.6	23302784	-0.00522131160820904	0.0214401854715985	False	False	23302824	GT	AC	-0.02447072585733667	0.06620678609067354	0.7120157576030384	32.0	0.3696105384699202	0.011106298073011507	2.560516534451491	28.0	0.5881841396513485	False	False										SCNN1B	+
chr16	ENSG00000168447.6	23315575	-0.0475143274832843	0.0374258627290285	False	False	23315586	AC	GT	-0.1125958645878004	0.06186137826812056	0.06989756829322577	2.0	1.8201318454268125	0.011106298073011507	2.560516534451491	28.0	0.5881841396513485	False	False										SCNN1B	+
chr16	ENSG00000168447.6	23320707	0.0165767547376662	0.0302292524405397	False	False	23320772	AGAT	ATCT	0.11549812726002458	0.06307510188833226	0.0682822366593485	12.0	1.8311207402328369	0.011106298073011507	2.560516534451491	28.0	0.5881841396513485	False	False										SCNN1B	+
chr16	ENSG00000168447.6	23330798	-0.0128879949874104	0.0327394124930497	False	False	23330808	A	T	-0.11159267825799388	0.06310344407294867	0.07822194962525998	12.0	1.7684086803406611	0.011106298073011507	2.560516534451491	28.0	0.5881841396513485	False	False										SCNN1B	+
chr16	ENSG00000168447.6	23337209	-0.0727018933356084	0.0432408971582048	True	False	23337252	AAAT	ATTT	-0.13050426812767807	0.06566023109440333	0.04805584923425076	32.0	1.987569430574268	0.011106298073011507	2.560516534451491	28.0	0.5881841396513485	False	False										SCNN1B	+
chr16	ENSG00000168447.6	23350735	0.026503340388134997	0.0283799088128419	False	False	23350745	T	A	0.058571195920021565	0.06326362941898807	0.35543216283670764	11.0	0.9258273111729168	0.011106298073011507	2.560516534451491	28.0	0.5881841396513485	False	False										SCNN1B	+
chr16	ENSG00000168447.6	23352219	0.0100157670484327	0.0227479842086769	False	False	23352237	GT	AC	0.002942406814771208	0.06337215072029836	0.9630042658780174	11.0	0.046430597373251885	0.011106298073011507	2.560516534451491	28.0	0.5881841396513485	False	False										SCNN1B	+
chr16	ENSG00000168447.6	23353988	0.002576024708315	0.0235675027547109	False	False	23353998	A	T	0.05535203764565755	0.06252642271051823	0.37685130458242777	5.0	0.8852583475297109	0.011106298073011507	2.560516534451491	28.0	0.5881841396513485	False	False										SCNN1B	+
chr16	ENSG00000168447.6	23356313	0.00399928781177515	0.0201035764415618	False	False	23356353	AG	CT	0.0341964745270838	0.06478246083345647	0.5980839616966613	22.0	0.5278662478567541	0.011106298073011507	2.560516534451491	28.0	0.5881841396513485	False	False										SCNN1B	+
chr16	ENSG00000168447.6	23367947	-0.00608551075201234	0.0269396758512609	False	False	23367973	A	T	-0.0865544861990954	0.06858448005801658	0.2083374131869468	49.0	1.2620127195814235	0.011106298073011507	2.560516534451491	28.0	0.5881841396513485	False	False										SCNN1B	+
chr16	ENSG00000168447.6	23371523	-0.0164351575662534	0.0459194730129615	False	False	23371569	AAAT	ATTT	-0.12854033102821658	0.06582172502980597	0.05206573920644505	33.0	1.9528557018220019	0.011106298073011507	2.560516534451491	28.0	0.5881841396513485	False	False										SCNN1B	+
chr16	ENSG00000140992.14	2750805	0.016178967199022	0.0264160187737314	True	False	2750815	C	G	0.06802013863911636	0.06564278448326606	0.3011846422829352	29.0	1.036216534300984	0.3011846422829352	1.036216534300984	1.0	0.5757952167783991	True	False	2499786.0	0.5169251491076186	0.6652223665619527	chr16:2499786						PDPK1	+
chr16	ENSG00000103375.6	25146606	0.0262055151630227	0.0361405135878227	False	False	25146630	AT	AT	0.1250199463108103	0.06585158901224837	0.0588972068727243	33.0	1.8985106993782128	0.0588972068727243	1.8985106993782128	16.0	1.0	True	False	25236955.0	0.07892621403565639	0.2389928151978603	chr16:25236955						AQP8	+
chr16	ENSG00000103375.6	25163018	0.00029991301030684903	0.0200781591927723	False	False	25163048	GT	AC	-0.013908843581794443	0.06666021782376716	0.834908026711092	35.0	0.20865283726743775	0.0588972068727243	1.8985106993782128	16.0	1.0	False	False										AQP8	+
chr16	ENSG00000103375.6	25164795	0.00212604579790716	0.0178958235970365	False	False	25164818	AATCCC	ATTGGG	0.01201555446323625	0.06225278632196798	0.8471011758233469	2.0	0.19301231596434038	0.0588972068727243	1.8985106993782128	16.0	1.0	False	False										AQP8	+
chr16	ENSG00000103375.6	25168472	-0.0031333067165315	0.017656394091807	False	False	25168498	GT	AC	-0.018969747115574344	0.0628581484994912	0.7630626611120139	7.0	0.3017866031438691	0.0588972068727243	1.8985106993782128	16.0	1.0	False	False										AQP8	+
chr16	ENSG00000103375.6	25173140	0.00039555429942951097	0.0189247251199775	False	False	25173150	A	T	0.010197418422175794	0.06696147117397144	0.8790976013385363	37.0	0.15228784916750196	0.0588972068727243	1.8985106993782128	16.0	1.0	False	False										AQP8	+
chr16	ENSG00000103375.6	25185027	0.000624876976818792	0.0176992763055387	False	False	25185045	T	A	-0.0098463650433971	0.0634969852311849	0.8768936608457247	12.0	0.15506822894894406	0.0588972068727243	1.8985106993782128	16.0	1.0	False	False										AQP8	+
chr16	ENSG00000103375.6	25194129	0.000125174117774824	0.0357302531820722	False	False	25194142	A	T						0.0588972068727243	1.8985106993782128	16.0	1.0	False	False										AQP8	+
chr16	ENSG00000103375.6	25203339	0.0014899986166954302	0.0195216696624233	False	False	25203357	AAAC	GTTT	0.043630534176713816	0.06448825398497834	0.4993331300908257	20.0	0.6765655988589325	0.0588972068727243	1.8985106993782128	16.0	1.0	False	False										AQP8	+
chr16	ENSG00000103375.6	25221236	0.00582891557681918	0.018835235658387	False	False	25221276	ATCC	ATGG	0.006086989518399895	0.062135825457183484	0.922037728573869	1.0	0.09796264029025113	0.0588972068727243	1.8985106993782128	16.0	1.0	False	False										AQP8	+
chr16	ENSG00000103375.6	25226020	0.00871676871267832	0.0397987174738109	False	False	25226030	T	A						0.0588972068727243	1.8985106993782128	16.0	1.0	False	False										AQP8	+
chr16	ENSG00000103375.6	25231356	0.0040562077954507895	0.0267384521456263	False	False	25231380	A	T	0.0791048270588496	0.06489046919963751	0.22404168586422368	24.0	1.2190515500123937	0.0588972068727243	1.8985106993782128	16.0	1.0	False	False										AQP8	+
chr16	ENSG00000103375.6	25265328	0.000498429466840511	0.0181296806874673	False	False	25265355	AAAAT	ATTTT	-0.02399635036065741	0.06272751268082861	0.7023740645660588	6.0	0.38254904961330316	0.0588972068727243	1.8985106993782128	16.0	1.0	False	False										AQP8	+
chr16	ENSG00000103375.6	25278753	-0.00403859417600642	0.0203735657327901	False	False	25278768	A	T	-0.055438626950977836	0.06302236871724386	0.3798817509509704	9.0	0.879665872282725	0.0588972068727243	1.8985106993782128	16.0	1.0	False	False										AQP8	+
chr16	ENSG00000103375.6	25288289	-0.0487171526716455	0.0515302200560086	True	False	25288324	AC	GT	-0.1128901625047803	0.06638819182903517	0.09043316854876532	36.0	1.7004554483950756	0.0588972068727243	1.8985106993782128	16.0	1.0	False	False										AQP8	+
chr16	ENSG00000103375.6	25289062	-0.0103185842680456	0.0239423961965373	False	False	25289074	A	T	-0.045067593729807086	0.06719893179484585	0.5031378110003205	39.0	0.6706593769584857	0.0588972068727243	1.8985106993782128	16.0	1.0	False	False										AQP8	+
chr16	ENSG00000103375.6	25298236	0.0125021778235632	0.0349298785073635	False	False	25298255	ATTT	AAAT	0.1165985964573628	0.06281416296677603	0.06459490870218483	10.0	1.8562469186930772	0.0588972068727243	1.8985106993782128	16.0	1.0	False	False										AQP8	+
chr16	ENSG00000103375.6	25306932	-0.00824692983422017	0.0255224661951976	False	False	25306942	A	T	-0.0951047647729875	0.0678903042609137	0.1626978082184097	45.0	1.4008593098579158	0.0588972068727243	1.8985106993782128	16.0	1.0	False	False										AQP8	+
chr16	ENSG00000103375.6	25336539	0.00449053988342751	0.020202214064396998	False	False	25336579	AG	CT	0.05553373100817413	0.06314795340215906	0.380016751703844	10.0	0.8794224993248222	0.0588972068727243	1.8985106993782128	16.0	1.0	False	False										AQP8	+
chr16	ENSG00000205629.7	25146606	0.0243834355172822	0.0473935463876288	False	False	25146630	AT	AT	0.030996205952092674	0.06634043939885002	0.6407839115778512	33.0	0.4672294340068838	0.011350914302453037	2.5507500317870395	23.0	0.5199707277192608	False	False										LCMT1	+
chr16	ENSG00000205629.7	25163018	-0.0389799293062068	0.0483100150465442	False	False	25163048	GT	AC	-0.09429774160997388	0.06636960267830984	0.15676008842858186	35.0	1.4207971391215093	0.011350914302453037	2.5507500317870395	23.0	0.5199707277192608	False	False										LCMT1	+
chr16	ENSG00000205629.7	25164795	0.18028879580363102	0.0356373841709032	False	False	25164818	AATCCC	ATTGGG	0.12863420912164852	0.061740053972362686	0.038191898377971566	2.0	2.0834806717083585	0.011350914302453037	2.5507500317870395	23.0	0.5199707277192608	False	False										LCMT1	+
chr16	ENSG00000205629.7	25168472	-0.14798849236217598	0.0404303621349571	False	False	25168498	GT	AC	-0.1198180145480807	0.06241654169713249	0.05602652747098687	7.0	1.9196516066122473	0.011350914302453037	2.5507500317870395	23.0	0.5199707277192608	False	False										LCMT1	+
chr16	ENSG00000205629.7	25173140	0.18700928071515502	0.037888887311613	False	False	25173150	A	T	0.1364417587710009	0.06633870308305731	0.04087462932621065	37.0	2.0567444407252466	0.011350914302453037	2.5507500317870395	23.0	0.5199707277192608	False	False										LCMT1	+
chr16	ENSG00000205629.7	25194129	-0.0800849137521731	0.0817527536832021	False	False	25194142	A	T						0.011350914302453037	2.5507500317870395	23.0	0.5199707277192608	False	False										LCMT1	+
chr16	ENSG00000205629.7	25203339	-0.135227319778453	0.0374964650405351	False	False	25203357	AAAC	GTTT	-0.15402167601334046	0.06377948087348982	0.016487775439072608	20.0	2.414909527389398	0.011350914302453037	2.5507500317870395	23.0	0.5199707277192608	False	False										LCMT1	+
chr16	ENSG00000205629.7	25221236	0.0155279189870431	0.0298091964771616	False	False	25221276	ATCC	ATGG	0.0605744525978313	0.06202287333996594	0.3296552655106913	1.0	0.9766469906320623	0.011350914302453037	2.5507500317870395	23.0	0.5199707277192608	False	False										LCMT1	+
chr16	ENSG00000205629.7	25226020	0.0055159872151076894	0.0379491234185032	False	False	25226030	T	A						0.011350914302453037	2.5507500317870395	23.0	0.5199707277192608	False	False										LCMT1	+
chr16	ENSG00000205629.7	25231356	0.0060931483735035	0.0208262553473325	False	False	25231380	A	T	-0.009723814681200638	0.06509137799357056	0.8813757410024852	24.0	0.14938713821915267	0.011350914302453037	2.5507500317870395	23.0	0.5199707277192608	False	False										LCMT1	+
chr16	ENSG00000205629.7	25265328	-0.0141987112742527	0.0255818191546685	False	False	25265355	AAAAT	ATTTT	-0.08779392784562054	0.06250329837701109	0.16135340703478285	6.0	1.4046287176087882	0.011350914302453037	2.5507500317870395	23.0	0.5199707277192608	False	False										LCMT1	+
chr16	ENSG00000205629.7	25278753	-0.000282546715985439	0.0186415385868186	False	False	25278768	A	T	-0.04071081326762495	0.06306711247574481	0.5191826771936452	9.0	0.6455157318845389	0.011350914302453037	2.5507500317870395	23.0	0.5199707277192608	False	False										LCMT1	+
chr16	ENSG00000205629.7	25288289	-0.0233477631075755	0.0289432426310547	False	False	25288324	AC	GT	-0.07816885040210028	0.06661086458286554	0.24183560498137804	36.0	1.1735150247878305	0.011350914302453037	2.5507500317870395	23.0	0.5199707277192608	False	False										LCMT1	+
chr16	ENSG00000205629.7	25289062	0.000377444911658474	0.0184264092052255	False	False	25289074	A	T	0.008724777227050593	0.06726471909980883	0.8969153706655252	39.0	0.12970807495835346	0.011350914302453037	2.5507500317870395	23.0	0.5199707277192608	False	False										LCMT1	+
chr16	ENSG00000205629.7	25038326	0.0040796754991479995	0.0179530429245058	False	False	25038343	CT	AG	-0.0003989157097715419	0.062136971656074985	0.9948826052313019	1.0	0.006419941286799754	0.011350914302453037	2.5507500317870395	23.0	0.5199707277192608	False	False										LCMT1	+
chr16	ENSG00000205629.7	25040834	0.0017819621495055102	0.0170963324539034	False	False	25040886	CTT	AAG	0.002406850579536942	0.06299389637447153	0.9695523486310074	8.0	0.03820767912543866	0.011350914302453037	2.5507500317870395	23.0	0.5199707277192608	False	False										LCMT1	+
chr16	ENSG00000205629.7	25041832	0.0209019237351488	0.0292057169707377	False	False	25041843	A	T	0.02325612019616644	0.06466712812334739	0.7194427792852021	21.0	0.35962815840232215	0.011350914302453037	2.5507500317870395	23.0	0.5199707277192608	False	False										LCMT1	+
chr16	ENSG00000205629.7	25044457	-0.000363381817482302	0.0177543392201922	False	False	25044476	AAC	GTT	0.023520712875338502	0.062000210175383125	0.7047264504247082	0.0	0.37936505067973597	0.011350914302453037	2.5507500317870395	23.0	0.5199707277192608	False	False										LCMT1	+
chr16	ENSG00000205629.7	25047614	0.0008076294014194179	0.0168530807979531	False	False	25047633	CCTCT	AGAGG	-0.006524409640510303	0.062255955540860476	0.9166161215158112	2.0	0.10479976708779506	0.011350914302453037	2.5507500317870395	23.0	0.5199707277192608	False	False										LCMT1	+
chr16	ENSG00000205629.7	25053485	0.00936293759470084	0.0244286750682549	False	False	25053497	A	T	0.036170207860602516	0.06863534061568256	0.5987508263528571	48.0	0.526991015650878	0.011350914302453037	2.5507500317870395	23.0	0.5199707277192608	False	False										LCMT1	+
chr16	ENSG00000205629.7	25064125	0.00369231993348885	0.0280380287453324	False	False	25064172	ATTT	AAAT	-0.06534946068205083	0.06427797025835105	0.3103301657900366	19.0	1.0166696368817054	0.011350914302453037	2.5507500317870395	23.0	0.5199707277192608	False	False										LCMT1	+
chr16	ENSG00000205629.7	25067761	-0.00580101361493174	0.0201579276192011	False	False	25067778	CTTT	AAAG	-0.02942165180557443	0.06211007685031041	0.6361116569613926	1.0	0.4737017453139311	0.011350914302453037	2.5507500317870395	23.0	0.5199707277192608	False	False										LCMT1	+
chr16	ENSG00000205629.7	25096040	0.009397876916555241	0.0243331193216075	False	False	25096054	A	T	0.045743272790098224	0.06434823416878573	0.4778517766689086	19.0	0.7108706770431866	0.011350914302453037	2.5507500317870395	23.0	0.5199707277192608	False	False										LCMT1	+
chr16	ENSG00000205629.7	25112541	-0.00910392025614957	0.0305631343067649	False	False	25112611	ATCT	AGAT	-0.052020073087180464	0.06290878733367587	0.4090688587026894	8.0	0.826912666608238	0.011350914302453037	2.5507500317870395	23.0	0.5199707277192608	False	False										LCMT1	+
chr16	ENSG00000155592.11	25163018	-0.0083648766353185	0.0230501300011704	False	False	25163048	GT	AC	-0.04100728920072171	0.06661058982315418	0.5387628331534215	35.0	0.6156271744416737	0.00018782587648713932	3.7986837065883656	17.0	0.01723282034996596	False	False										ZKSCAN2	-
chr16	ENSG00000155592.11	25164795	-0.0019360061976226102	0.0182346461513164	False	False	25164818	AATCCC	ATTGGG	-0.028213804622232292	0.0622324967213545	0.6506696781889043	2.0	0.4533612840339569	0.00018782587648713932	3.7986837065883656	17.0	0.01723282034996596	False	False										ZKSCAN2	-
chr16	ENSG00000155592.11	25168472	0.0040890796063611	0.0233920920054755	False	False	25168498	GT	AC	0.07386183127793625	0.06269773242869857	0.23987868688373565	7.0	1.178062242712426	0.00018782587648713932	3.7986837065883656	17.0	0.01723282034996596	False	False										ZKSCAN2	-
chr16	ENSG00000155592.11	25173140	0.00136745860815726	0.0196393744107024	False	False	25173150	A	T	-0.01597711267606727	0.06695640546357977	0.8116196775926523	37.0	0.23861962967468217	0.00018782587648713932	3.7986837065883656	17.0	0.01723282034996596	False	False										ZKSCAN2	-
chr16	ENSG00000155592.11	25185027	0.00337465095604651	0.0206510460966147	False	False	25185045	T	A	0.04380479323338033	0.06343911038285814	0.4905246695321185	12.0	0.6905013794962801	0.00018782587648713932	3.7986837065883656	17.0	0.01723282034996596	False	False										ZKSCAN2	-
chr16	ENSG00000155592.11	25194129	0.009826637240044579	0.036286054941305004	False	False	25194142	A	T						0.00018782587648713932	3.7986837065883656	17.0	0.01723282034996596	False	False										ZKSCAN2	-
chr16	ENSG00000155592.11	25203339	0.00159539880771524	0.0203971952065262	False	False	25203357	AAAC	GTTT	0.035499433853562336	0.06450903651802332	0.5826242484767592	20.0	0.5503017215835191	0.00018782587648713932	3.7986837065883656	17.0	0.01723282034996596	False	False										ZKSCAN2	-
chr16	ENSG00000155592.11	25221236	-0.00214311742208369	0.0189789639834543	False	False	25221276	ATCC	ATGG	-0.01443916377938185	0.062130498810406574	0.8164104340889458	1.0	0.2324005771053516	0.00018782587648713932	3.7986837065883656	17.0	0.01723282034996596	False	False										ZKSCAN2	-
chr16	ENSG00000155592.11	25226020	0.0105100578883156	0.0433604123635799	False	False	25226030	T	A						0.00018782587648713932	3.7986837065883656	17.0	0.01723282034996596	False	False										ZKSCAN2	-
chr16	ENSG00000155592.11	25231356	0.008865134065273441	0.0235710202652909	False	False	25231380	A	T	0.07975087698758007	0.06488711833258777	0.2202692428528324	24.0	1.2290710242178744	0.00018782587648713932	3.7986837065883656	17.0	0.01723282034996596	False	False										ZKSCAN2	-
chr16	ENSG00000155592.11	25265328	-0.23976214032136303	0.0336536368765252	True	True	25265355	AAAAT	ATTTT	-0.1891248005074686	0.061613214716398565	0.002376344736795772	6.0	3.0695493065569974	0.00018782587648713932	3.7986837065883656	17.0	0.01723282034996596	False	False										ZKSCAN2	-
chr16	ENSG00000155592.11	25278753	-0.25563438221637597	0.0367020583102291	False	False	25278768	A	T	-0.21441140308334625	0.061651499344506026	0.0005957286886470807	9.0	3.4777970586769382	0.00018782587648713932	3.7986837065883656	17.0	0.01723282034996596	False	False										ZKSCAN2	-
chr16	ENSG00000155592.11	25288289	-0.13490826621736	0.0359869817247652	False	False	25288324	AC	GT	-0.13765857535761214	0.06617921139354814	0.038654932052004515	36.0	2.0800878774302314	0.00018782587648713932	3.7986837065883656	17.0	0.01723282034996596	False	False										ZKSCAN2	-
chr16	ENSG00000155592.11	25289062	0.00707361458366336	0.0351186118094363	False	False	25289074	A	T	-0.0038627151949608366	0.06726677756472828	0.9542594757402768	39.0	0.05742381803920801	0.00018782587648713932	3.7986837065883656	17.0	0.01723282034996596	False	False										ZKSCAN2	-
chr16	ENSG00000155592.11	25298236	0.244447946302513	0.0581309722226055	False	False	25298255	ATTT	AAAT	0.1922326935728137	0.06206598396937703	0.0021762276421505486	10.0	3.0972310640827048	0.00018782587648713932	3.7986837065883656	17.0	0.01723282034996596	False	False										ZKSCAN2	-
chr16	ENSG00000155592.11	25306932	-0.25350548087167396	0.0516896402943611	False	False	25306942	A	T	-0.2134452114464226	0.06662778042404932	0.0015636156783317586	45.0	3.2035467801562763	0.00018782587648713932	3.7986837065883656	17.0	0.01723282034996596	False	False										ZKSCAN2	-
chr16	ENSG00000155592.11	25336539	0.0437421915629898	0.039056484251122	False	False	25336579	AG	CT	0.0977664770533263	0.06294256797953457	0.12162486817169922	10.0	1.5532648284244541	0.00018782587648713932	3.7986837065883656	17.0	0.01723282034996596	False	False										ZKSCAN2	-
chr16	ENSG00000155592.11	25348157	-0.207452552787705	0.0344961037290742	False	False	25348169	AT	AT	-0.2208654456439528	0.062309905358602063	0.00047078913157946954	15.0	3.5446281674292686	0.00018782587648713932	3.7986837065883656	17.0	0.01723282034996596	False	False										ZKSCAN2	-
chr16	ENSG00000237515.6	12903225	-0.005558895381837179	0.0369389521103357	False	False	12903247	AAAAC	GTTTT						0.06442983518086907	1.8572406158639254	47.0	1.0	False	False										SHISA9	+
chr16	ENSG00000237515.6	12908010	0.0006657221846549321	0.0182893051261809	False	False	12908021	A	T	0.01934040088788498	0.06400646576244923	0.7627850292270908	16.0	0.3021632370652067	0.06442983518086907	1.8572406158639254	47.0	1.0	False	False										SHISA9	+
chr16	ENSG00000237515.6	12912285	0.00783134905245157	0.0259867212813281	False	False	12912315	AAAAC	GTTTT	0.08369104635438983	0.06228073440454258	0.1802122276645097	4.0	1.3437710257361006	0.06442983518086907	1.8572406158639254	47.0	1.0	False	False										SHISA9	+
chr16	ENSG00000237515.6	12922742	-0.0381412761455059	0.0429653006581249	True	False	12922759	T	A	-0.04794906024801872	0.06658998548735329	0.4722328475606984	35.0	0.7200641342251856	0.06442983518086907	1.8572406158639254	47.0	1.0	False	False										SHISA9	+
chr16	ENSG00000237515.6	12924491	-0.00548262503882606	0.0416302069367284	False	False	12924501	T	A						0.06442983518086907	1.8572406158639254	47.0	1.0	False	False										SHISA9	+
chr16	ENSG00000237515.6	12925727	-0.0125916270161741	0.026171011687518	False	False	12925738	T	A	-0.08632430491046181	0.06826309619597991	0.20740301196359975	47.0	1.2645823251648165	0.06442983518086907	1.8572406158639254	47.0	1.0	False	False										SHISA9	+
chr16	ENSG00000237515.6	12929121	0.00796280374081293	0.0256270103927081	False	False	12929147	AC	GT	-0.016157311880931616	0.06224915370281112	0.7954111615400549	2.0	0.2595587396749133	0.06442983518086907	1.8572406158639254	47.0	1.0	False	False										SHISA9	+
chr16	ENSG00000237515.6	12929618	-0.00346697358490819	0.0165914315977891	False	False	12929658	AATC	ATTG	-0.03164197697430797	0.0625910720092513	0.6136198152142998	5.0	0.5055349901920694	0.06442983518086907	1.8572406158639254	47.0	1.0	False	False										SHISA9	+
chr16	ENSG00000237515.6	12947485	0.0052912611262365	0.0253750972209899	False	False	12947532	AT	AT	0.0031942371028303995	0.06967294598465901	0.9634772788165232	54.0	0.04584616105559431	0.06442983518086907	1.8572406158639254	47.0	1.0	False	False										SHISA9	+
chr16	ENSG00000237515.6	12957455	-0.026300783112227995	0.030885380448482005	False	False	12957484	AC	GT	-0.018443561800699247	0.06522171140362283	0.7775924547322105	25.0	0.2827825489975532	0.06442983518086907	1.8572406158639254	47.0	1.0	False	False										SHISA9	+
chr16	ENSG00000237515.6	12971815	0.0128340430526105	0.0274020702093093	False	False	12971825	T	A	0.04375055462680145	0.06448791517827987	0.4981525317520295	20.0	0.6784302842765344	0.06442983518086907	1.8572406158639254	47.0	1.0	False	False										SHISA9	+
chr16	ENSG00000237515.6	12983192	-0.00196168909876554	0.0189276480920079	False	False	12983218	GT	AC	-0.0227145885594262	0.06361205954296621	0.7213368676986371	13.0	0.3570799109889506	0.06442983518086907	1.8572406158639254	47.0	1.0	False	False										SHISA9	+
chr16	ENSG00000237515.6	12984475	4.40814710502226e-06	0.0010321352977508199	False	False	12984497	GTTT	AAAC	0.006066256901276805	0.06213583328561165	0.922302434791054	1.0	0.09762896191305323	0.06442983518086907	1.8572406158639254	47.0	1.0	False	False										SHISA9	+
chr16	ENSG00000237515.6	12996693	-7.07344596204797e-05	0.0030674934127224397	False	False	12996725	GT	AC	-0.027266659846360727	0.06425853415556249	0.6717039948576566	18.0	0.42432744855883725	0.06442983518086907	1.8572406158639254	47.0	1.0	False	False										SHISA9	+
chr16	ENSG00000237515.6	13003683	7.889019247268929e-05	0.003578073722255	False	False	13003731	CCTT	AAGG	0.02479835628102571	0.06260317105060421	0.6923478901115679	5.0	0.3961198109434485	0.06442983518086907	1.8572406158639254	47.0	1.0	False	False										SHISA9	+
chr16	ENSG00000237515.6	13017909	4.6321900196940604e-07	0.00026198192988043903	False	False	13017921	AG	CT	0.021079570075662645	0.0620035871085581	0.7341510518725733	0.0	0.339973396035229	0.06442983518086907	1.8572406158639254	47.0	1.0	False	False										SHISA9	+
chr16	ENSG00000237515.6	13019293	-3.70919411124534e-06	0.000801233908501376	False	False	13019330	GT	AC	-0.016952271674495763	0.06834876956706773	0.8043521220897819	46.0	0.2480259963986802	0.06442983518086907	1.8572406158639254	47.0	1.0	False	False										SHISA9	+
chr16	ENSG00000237515.6	13022172	-0.00497802730529004	0.0212786846556693	False	False	13022199	GT	AC	0.010106610262042296	0.06414675356972492	0.8749386905815957	17.0	0.15755450899096274	0.06442983518086907	1.8572406158639254	47.0	1.0	False	False										SHISA9	+
chr16	ENSG00000237515.6	13049375	-0.00738726169094151	0.024251344245409003	False	False	13049385	A	T	-0.039682193616894	0.06436492574388293	0.5381340244667763	19.0	0.6165189061942682	0.06442983518086907	1.8572406158639254	47.0	1.0	False	False										SHISA9	+
chr16	ENSG00000237515.6	13074430	-0.0046197641957272705	0.0237474703342973	False	False	13074440	T	A	0.03726462959652227	0.06768150409942662	0.5824798366965339	42.0	0.5505880829979658	0.06442983518086907	1.8572406158639254	47.0	1.0	False	False										SHISA9	+
chr16	ENSG00000237515.6	13097717	-0.008511162737859	0.0232169270188945	False	False	13097767	AAT	ATT	-0.061461571253476024	0.06683835246253506	0.3587987171469722	37.0	0.9195554496638306	0.06442983518086907	1.8572406158639254	47.0	1.0	False	False										SHISA9	+
chr16	ENSG00000237515.6	13116193	-0.00759515641580803	0.0211150506186516	False	False	13116204	T	A	-0.04437534951780207	0.06408683757553349	0.4893314132945822	17.0	0.692425327829615	0.06442983518086907	1.8572406158639254	47.0	1.0	False	False										SHISA9	+
chr16	ENSG00000237515.6	13116855	-0.00676154221181168	0.0220926218284422	False	False	13116892	ATTT	AAAT	-0.05066057775703692	0.0622981879763877	0.4168589518645831	3.0	0.8131950447136331	0.06442983518086907	1.8572406158639254	47.0	1.0	False	False										SHISA9	+
chr16	ENSG00000237515.6	13129394	-0.00769761084112185	0.030248945613933997	False	False	13129405	T	A	0.01989639167820953	0.06521989428890645	0.7605856780590737	25.0	0.305066297563653	0.06442983518086907	1.8572406158639254	47.0	1.0	False	False										SHISA9	+
chr16	ENSG00000237515.6	13139455	-0.0035643671991438795	0.0183162321492771	False	False	13139498	AGAGGG	CCCTCT	-0.029065734293007888	0.062473593893303	0.6421491579305505	4.0	0.4652483150344846	0.06442983518086907	1.8572406158639254	47.0	1.0	False	False										SHISA9	+
chr16	ENSG00000237515.6	13152609	0.00917229934036886	0.0223549064582376	False	False	13152654	GT	AC	0.049298641821370066	0.06827547430903827	0.4710489618707288	46.0	0.722054915330613	0.06442983518086907	1.8572406158639254	47.0	1.0	False	False										SHISA9	+
chr16	ENSG00000237515.6	13163981	-0.0151985467731498	0.0257929751723417	False	False	13164011	GT	AC	-0.02901715576999957	0.0646573849254804	0.6539946078684816	21.0	0.44878331846304526	0.06442983518086907	1.8572406158639254	47.0	1.0	False	False										SHISA9	+
chr16	ENSG00000237515.6	13177956	0.0084385218421453	0.0229471072548156	False	False	13177971	A	T	0.048098295955670486	0.06206505970979601	0.4390668317152334	1.0	0.7749657565878232	0.06442983518086907	1.8572406158639254	47.0	1.0	False	False										SHISA9	+
chr16	ENSG00000237515.6	13193147	-2.93694054345532e-05	0.0179987718400128	False	False	13193159	AC	GT	0.030147120960743973	0.06222898297485194	0.6284742424701132	2.0	0.4844546627562123	0.06442983518086907	1.8572406158639254	47.0	1.0	False	False										SHISA9	+
chr16	ENSG00000237515.6	13208758	0.00266092051467794	0.0198571589123662	False	False	13208796	ATCC	ATGG	0.05152175443226482	0.06217459502678765	0.4080613600696227	2.0	0.8286624852171035	0.06442983518086907	1.8572406158639254	47.0	1.0	False	False										SHISA9	+
chr16	ENSG00000237515.6	13208820	-0.00104037388839919	0.0207262693720424	False	False	13208896	ATCT	AGAT	-0.051058329458940004	0.06354548394917986	0.4224625927457644	13.0	0.8034926525978402	0.06442983518086907	1.8572406158639254	47.0	1.0	False	False										SHISA9	+
chr16	ENSG00000237515.6	13224264	0.0022794827255675897	0.0507578747036441	False	False	13224303	GTTT	AAAC						0.06442983518086907	1.8572406158639254	47.0	1.0	False	False										SHISA9	+
chr16	ENSG00000237515.6	13231313	-0.00255257600595718	0.0207369176719326	False	False	13231331	T	A	-0.024280758148134927	0.06770857834555997	0.7202362820535095	42.0	0.3586068226719333	0.06442983518086907	1.8572406158639254	47.0	1.0	False	False										SHISA9	+
chr16	ENSG00000237515.6	13240863	-0.0132022462129956	0.0341573838398053	False	False	13240894	AATG	ATTC	-0.10215632483496588	0.061692914606766215	0.09895164780016563	0.0	1.6558842370491895	0.06442983518086907	1.8572406158639254	47.0	1.0	False	False										SHISA9	+
chr16	ENSG00000237515.6	13242533	-0.00863051925536807	0.0235210030491306	False	False	13242576	AC	GT	-0.0646544421475735	0.06468474951479962	0.3185524461090218	22.0	0.9995314603913062	0.06442983518086907	1.8572406158639254	47.0	1.0	False	False										SHISA9	+
chr16	ENSG00000237515.6	13249426	-0.00438810669806997	0.0188431499110199	False	False	13249469	GT	AC	0.008011195865706002	0.0620153771483269	0.8973144652985521	0.0	0.12918079731330206	0.06442983518086907	1.8572406158639254	47.0	1.0	False	False										SHISA9	+
chr16	ENSG00000237515.6	13267011	0.00611304850967936	0.0220222338340377	False	False	13267036	AC	GT	0.07262456381931097	0.06384938966324627	0.2564719798620913	16.0	1.137435521347136	0.06442983518086907	1.8572406158639254	47.0	1.0	False	False										SHISA9	+
chr16	ENSG00000237515.6	13267235	0.009618520033645541	0.0232387734282256	False	False	13267267	AC	GT	0.011486779542737864	0.07035511247215083	0.8704701960603699	58.0	0.16326858332128683	0.06442983518086907	1.8572406158639254	47.0	1.0	False	False										SHISA9	+
chr16	ENSG00000237515.6	13272700	0.00426848692369619	0.0253039451433495	False	False	13272722	GTT	AAC	0.0749294189368671	0.06256919263376885	0.2322105901863233	6.0	1.1975449223940822	0.06442983518086907	1.8572406158639254	47.0	1.0	False	False										SHISA9	+
chr16	ENSG00000237515.6	13273172	-0.0112432305009831	0.0258189412309216	False	False	13273201	AAAAC	GTTTT	-0.0820717602838102	0.062047250879636966	0.1870964131922698	2.0	1.3227300020595272	0.06442983518086907	1.8572406158639254	47.0	1.0	False	False										SHISA9	+
chr16	ENSG00000237515.6	13288072	0.0150078488973925	0.0382196245623126	False	False	13288082	A	T	0.11552619157116875	0.06220313651574429	0.06442983518086907	5.0	1.8572406158639254	0.06442983518086907	1.8572406158639254	47.0	1.0	True	False	12961558.0	0.0503777479120434	0.2032980613967397	chr16:12961558						SHISA9	+
chr16	ENSG00000237515.6	13314892	-0.0141370384598016	0.0318539345320588	False	False	13314903	A	T	-0.1162942418185738	0.06853833301152905	0.0912205387271186	50.0	1.6967766315386104	0.06442983518086907	1.8572406158639254	47.0	1.0	False	False										SHISA9	+
chr16	ENSG00000237515.6	13327162	0.00220297917444441	0.0225997909605028	False	False	13327189	AAGG	CCTT	0.02971348923155989	0.0622297913574691	0.6334245093426955	2.0	0.4774801358544735	0.06442983518086907	1.8572406158639254	47.0	1.0	False	False										SHISA9	+
chr16	ENSG00000237515.6	13328815	0.000352515422255504	0.0206453250967123	False	False	13328849	CT	AG	0.03723284954087605	0.06706906870603542	0.5793565435951975	38.0	0.5551418896849173	0.06442983518086907	1.8572406158639254	47.0	1.0	False	False										SHISA9	+
chr16	ENSG00000237515.6	13362370	-0.00455929164969489	0.0195754088598018	False	False	13362388	AAAC	GTTT	-0.05348499636700129	0.06253279469531463	0.3931818271048773	5.0	0.8553111471764869	0.06442983518086907	1.8572406158639254	47.0	1.0	False	False										SHISA9	+
chr16	ENSG00000237515.6	13394687	0.00764347819668102	0.0205811389551831	False	False	13394738	CCTCT	AGAGG	0.03391451378859218	0.06424545537371146	0.5980595887616322	18.0	0.5278896941630151	0.06442983518086907	1.8572406158639254	47.0	1.0	False	False										SHISA9	+
chr16	ENSG00000237515.6	13408061	0.0028464936031186603	0.0191087139768545	False	False	13408087	T	A	-0.015984481045763384	0.06467635862930796	0.8050076701223043	21.0	0.24714565545315118	0.06442983518086907	1.8572406158639254	47.0	1.0	False	False										SHISA9	+
chr16	ENSG00000237515.6	13412181	0.00110457476836619	0.0191973600276276	False	False	13412197	T	A	0.02247409199041987	0.0637415677569883	0.7247041673195704	14.0	0.3525814124324848	0.06442983518086907	1.8572406158639254	47.0	1.0	False	False										SHISA9	+
chr16	ENSG00000237515.6	13422449	-0.0246413843848597	0.0335234196659337	False	False	13422493	AC	GT	-0.0944783392306884	0.06607544224530644	0.1541333518165231	33.0	1.429855571453243	0.06442983518086907	1.8572406158639254	47.0	1.0	False	False										SHISA9	+
chr16	ENSG00000237515.6	13425261	0.00170657259872145	0.0204491290934552	False	False	13425271	A	T	-0.014963012306338353	0.06949702347439478	0.8297420129291069	53.0	0.2153043620904321	0.06442983518086907	1.8572406158639254	47.0	1.0	False	False										SHISA9	+
chr16	ENSG00000103404.10	22993234	0.0266666706836518	0.033759551298981	False	False	22993304	AC	GT	0.09364667399638098	0.07148030874582903	0.1917095965116481	66.0	1.3101044978606837	0.0002525711405834957	3.7115261749817154	13.0	0.017649909848051586	False	False										USP31	-
chr16	ENSG00000103404.10	23012440	-0.0376603236123727	0.035734672421118996	False	False	23012450	A	T	-0.12460608177849478	0.06250312133106826	0.04727399510411243	8.0	1.9935977455986211	0.0002525711405834957	3.7115261749817154	13.0	0.017649909848051586	False	False										USP31	-
chr16	ENSG00000103404.10	23016966	-0.0023924044636113	0.0214079356844536	False	False	23017006	ATCC	ATGG	0.025071003548491764	0.06309960016482227	0.6914660033044848	9.0	0.3973242854630437	0.0002525711405834957	3.7115261749817154	13.0	0.017649909848051586	False	False										USP31	-
chr16	ENSG00000103404.10	23034706	0.0142225223296609	0.0253046208858798	False	False	23034746	AC	GT	0.08605976960414972	0.06378093001058467	0.1784905038089125	16.0	1.3493025202026343	0.0002525711405834957	3.7115261749817154	13.0	0.017649909848051586	False	False										USP31	-
chr16	ENSG00000103404.10	23038460	0.0046878613387157896	0.0416756376806272	False	False	23038498	T	A						0.0002525711405834957	3.7115261749817154	13.0	0.017649909848051586	False	False										USP31	-
chr16	ENSG00000103404.10	23056942	0.0951309313225713	0.0339889149536242	False	False	23056957	AT	AT	0.1085749830790652	0.06627255081351995	0.1027546571071928	35.0	1.6383100053682458	0.0002525711405834957	3.7115261749817154	13.0	0.017649909848051586	False	False										USP31	-
chr16	ENSG00000103404.10	23146213	0.115923351933069	0.0362568456945426	False	False	23146237	AC	GT	0.05460210941322868	0.06541444662162824	0.4047358807330904	27.0	0.8347102548930739	0.0002525711405834957	3.7115261749817154	13.0	0.017649909848051586	False	False										USP31	-
chr16	ENSG00000103404.10	23162662	0.00103260979153806	0.0201717696456778	False	False	23162712	GT	AC	0.0403758256090554	0.06814382166559563	0.5541324557870559	45.0	0.5925089703244557	0.0002525711405834957	3.7115261749817154	13.0	0.017649909848051586	False	False										USP31	-
chr16	ENSG00000103404.10	23192092	-0.10370657194705	0.0332627144182276	False	False	23192113	AAAT	ATTT	-0.08106306820043488	0.0635478431562608	0.2032921717841307	14.0	1.2756226517571188	0.0002525711405834957	3.7115261749817154	13.0	0.017649909848051586	False	False										USP31	-
chr16	ENSG00000103404.10	23192902	0.0282138037673429	0.0427494242523852	False	False	23192971	AAAG	CTTT	0.14511080215330385	0.06552563630816248	0.027779697021248356	32.0	2.2145653263229357	0.0002525711405834957	3.7115261749817154	13.0	0.017649909848051586	False	False										USP31	-
chr16	ENSG00000103404.10	23212851	-0.0125832081716736	0.0251162868002477	False	False	23212861	A	T	-0.08317872454028725	0.06459574678950225	0.19910766505255129	22.0	1.2876811349722643	0.0002525711405834957	3.7115261749817154	13.0	0.017649909848051586	False	False										USP31	-
chr16	ENSG00000103404.10	23213564	0.00203091531579494	0.019004879443553002	False	False	23213634	ATGG	ATCC	0.02585154698272407	0.06679298032776483	0.6990941423869974	36.0	0.38703987838042275	0.0002525711405834957	3.7115261749817154	13.0	0.017649909848051586	False	False										USP31	-
chr16	ENSG00000103404.10	23249345	0.00182266145516419	0.0237312827038047	False	False	23249359	A	T	0.026862292853918786	0.06785992679498284	0.6926052494029429	43.0	0.3958491280881373	0.0002525711405834957	3.7115261749817154	13.0	0.017649909848051586	False	False										USP31	-
chr16	ENSG00000103404.10	23259263	-0.00180569472950122	0.0358280505449614	False	False	23259274	A	T						0.0002525711405834957	3.7115261749817154	13.0	0.017649909848051586	False	False										USP31	-
chr16	ENSG00000122254.6	22993234	0.00230173816888098	0.02436688145143	False	False	22993304	AC	GT	0.042964862138162536	0.0717295184539554	0.5498820904371293	66.0	0.5989843939318028	0.002997438138176916	2.9965714296604067	20.0	0.17984628829061497	False	False										HS3ST2	+
chr16	ENSG00000122254.6	23012440	-0.00662443879501454	0.0203096043761414	False	False	23012450	A	T	-0.004007580429700282	0.06299357296831076	0.9493241338052004	8.0	0.06361887794039425	0.002997438138176916	2.9965714296604067	20.0	0.17984628829061497	False	False										HS3ST2	+
chr16	ENSG00000122254.6	23016966	-0.0101163253737954	0.0285913620759857	False	False	23017006	ATCC	ATGG	-0.005364564388905351	0.06311853206022708	0.932335577034788	9.0	0.08499190671586812	0.002997438138176916	2.9965714296604067	20.0	0.17984628829061497	False	False										HS3ST2	+
chr16	ENSG00000122254.6	22745598	0.00580628139448712	0.021934687071321003	False	False	22745623	GT	AC	0.07022599559799714	0.06425662726504018	0.2755294503406517	19.0	1.0928988742022674	0.002997438138176916	2.9965714296604067	20.0	0.17984628829061497	False	False										HS3ST2	+
chr16	ENSG00000122254.6	22758482	-0.00675565954858965	0.0245946096668506	False	False	22758550	AC	GT	-0.04432124618165642	0.06977439697939754	0.5260012174161004	55.0	0.6352078713735536	0.002997438138176916	2.9965714296604067	20.0	0.17984628829061497	False	False										HS3ST2	+
chr16	ENSG00000122254.6	22801378	0.0102524198354176	0.0255723086080854	False	False	22801409	AAAT	ATTT	-0.0314584392150216	0.06222646706895961	0.6136059197444976	2.0	0.505547569977888	0.002997438138176916	2.9965714296604067	20.0	0.17984628829061497	False	False										HS3ST2	+
chr16	ENSG00000122254.6	22802599	0.0215868932486449	0.0301310664250065	False	False	22802611	AT	AT	-0.01280653895508553	0.06536668407536454	0.8448440306652967	26.0	0.19591844280062037	0.002997438138176916	2.9965714296604067	20.0	0.17984628829061497	False	False										HS3ST2	+
chr16	ENSG00000122254.6	22805160	-0.0198410415401805	0.0299215137345038	False	False	22805221	AC	GT	-0.0012487949505282248	0.062499951265955124	0.9840743050461176	4.0	0.01998073478832401	0.002997438138176916	2.9965714296604067	20.0	0.17984628829061497	False	False										HS3ST2	+
chr16	ENSG00000122254.6	22808271	-0.0018524276692349	0.0171027084464407	False	False	22808285	A	T	-0.010612322889483659	0.062133477525041114	0.8645153323598554	1.0	0.17079879176578627	0.002997438138176916	2.9965714296604067	20.0	0.17984628829061497	False	False										HS3ST2	+
chr16	ENSG00000122254.6	22855330	-0.0127946104981019	0.0315312494884769	False	False	22855370	AC	GT	-0.10852984811754147	0.06287197379015821	0.08554617735154932	10.0	1.7262039279977306	0.002997438138176916	2.9965714296604067	20.0	0.17984628829061497	False	False										HS3ST2	+
chr16	ENSG00000122254.6	22869877	0.00042021895750260496	0.0180966311884137	False	False	22869904	GTTT	AAAC	0.01234360306131922	0.06249523842685267	0.8435830814170163	4.0	0.1975126965195396	0.002997438138176916	2.9965714296604067	20.0	0.17984628829061497	False	False										HS3ST2	+
chr16	ENSG00000122254.6	22877638	-0.0294800674908132	0.0460854496615363	False	False	22877665	AC	GT	-0.15041367146884746	0.06329011160674068	0.018246581749137198	16.0	2.3765745967309644	0.002997438138176916	2.9965714296604067	20.0	0.17984628829061497	False	False										HS3ST2	+
chr16	ENSG00000122254.6	22902799	0.00290114744321217	0.0273154047101048	False	False	22902809	A	T	-0.06073322716845433	0.06338284452683797	0.33889680498936403	12.0	0.9581966164793736	0.002997438138176916	2.9965714296604067	20.0	0.17984628829061497	False	False										HS3ST2	+
chr16	ENSG00000122254.6	22916732	0.0061131616554927605	0.024659030041837005	False	False	22916768	T	A	-0.03934030644925287	0.06911789872981723	0.5698473165939842	51.0	0.5691768293338118	0.002997438138176916	2.9965714296604067	20.0	0.17984628829061497	False	False										HS3ST2	+
chr16	ENSG00000122254.6	22929699	-0.00587604631674502	0.0236662246114051	False	False	22929714	GT	AC	0.02223126470433829	0.06400261812234674	0.7286283373054614	16.0	0.34734930158390137	0.002997438138176916	2.9965714296604067	20.0	0.17984628829061497	False	False										HS3ST2	+
chr16	ENSG00000122254.6	22930212	-0.00680124660999024	0.0236440624581409	False	False	22930237	A	T	0.019756169491590432	0.06273333432317488	0.7530786757580701	6.0	0.314922994365567	0.002997438138176916	2.9965714296604067	20.0	0.17984628829061497	False	False										HS3ST2	+
chr16	ENSG00000122254.6	22960342	0.00338965277137872	0.0190058899759099	False	False	22960391	ATTC	AATG	0.042734494697998684	0.06256522127811921	0.4952022018110362	5.0	0.683039136200484	0.002997438138176916	2.9965714296604067	20.0	0.17984628829061497	False	False										HS3ST2	+
chr16	ENSG00000122254.6	22966533	0.007666349858301909	0.0204793593390708	False	False	22966564	AAT	ATT	0.027718196744392014	0.06439091265906534	0.6672402933233246	19.0	0.43046752406124933	0.002997438138176916	2.9965714296604067	20.0	0.17984628829061497	False	False										HS3ST2	+
chr16	ENSG00000122254.6	22974876	0.0108815529117909	0.0236179098158307	False	False	22974903	CTTTG	AAAGC	0.041904131085260886	0.06331676100440006	0.5087002812379942	11.0	0.6618173516858964	0.002997438138176916	2.9965714296604067	20.0	0.17984628829061497	False	False										HS3ST2	+
chr16	ENSG00000166828.2	23146213	-0.010316839909602	0.039042255322562995	False	False	23146237	AC	GT	-0.0993059646749501	0.06518834796023994	0.12902226482767834	27.0	1.523369862594453	0.12902226482767834	1.523369862594453	13.0	1.0	True	False	23179338.0	0.2532227952048293	0.4306760406126356	chr16:23179338						SCNN1G	+
chr16	ENSG00000166828.2	23162662	-0.0142871556482675	0.030014263727151998	False	False	23162712	GT	AC	-0.013904498156160652	0.06819284095723484	0.8386247660493441	45.0	0.20389967569880912	0.12902226482767834	1.523369862594453	13.0	1.0	False	False										SCNN1G	+
chr16	ENSG00000166828.2	23192092	-0.0150231534050221	0.0400341192856647	False	False	23192113	AAAT	ATTT	-0.0640042820049674	0.0636269441022653	0.31543744273855223	14.0	1.0059304734499839	0.12902226482767834	1.523369862594453	13.0	1.0	False	False										SCNN1G	+
chr16	ENSG00000166828.2	23192902	-0.00672386522359815	0.02471001112296	False	False	23192971	AAAG	CTTT	-0.03659949992402274	0.06618224693732011	0.5807977933972304	32.0	0.5530108392766628	0.12902226482767834	1.523369862594453	13.0	1.0	False	False										SCNN1G	+
chr16	ENSG00000166828.2	23212851	0.0051454022830023	0.0234379338275954	False	False	23212861	A	T	0.07169981706626467	0.06465354131320976	0.2685559312812416	22.0	1.1089851477573316	0.12902226482767834	1.523369862594453	13.0	1.0	False	False										SCNN1G	+
chr16	ENSG00000166828.2	23213564	-0.004764492436335471	0.0208835390440047	False	False	23213634	ATGG	ATCC	-0.03271875481777388	0.06677953744154741	0.6246475171375279	36.0	0.48995180367059044	0.12902226482767834	1.523369862594453	13.0	1.0	False	False										SCNN1G	+
chr16	ENSG00000166828.2	23249345	-0.00132429873562213	0.028751066096902	False	False	23249359	A	T	-0.06879382892006633	0.067723598222723	0.31085447717281034	43.0	1.0158029213661042	0.12902226482767834	1.523369862594453	13.0	1.0	False	False										SCNN1G	+
chr16	ENSG00000166828.2	23259263	-0.011034159130488	0.0377922427544425	False	False	23259274	A	T						0.12902226482767834	1.523369862594453	13.0	1.0	False	False										SCNN1G	+
chr16	ENSG00000166828.2	23261668	-0.00132131635448323	0.0296936626438661	False	False	23261720	GT	AC	0.017916285865139412	0.06983181910501894	0.7977731620299185	55.0	0.25656335599958235	0.12902226482767834	1.523369862594453	13.0	1.0	False	False										SCNN1G	+
chr16	ENSG00000166828.2	23290384	0.0042122506016753	0.018951160550384	False	False	23290418	GT	AC	-0.006032357601075485	0.06468344580930074	0.9257753915183452	21.0	0.09325968222008514	0.12902226482767834	1.523369862594453	13.0	1.0	False	False										SCNN1G	+
chr16	ENSG00000166828.2	23302784	-0.0332857408203233	0.0332324519385341	True	False	23302824	GT	AC	-0.012109247270247488	0.06622176214262449	0.8550711241076626	32.0	0.1828590312074045	0.12902226482767834	1.523369862594453	13.0	1.0	False	False										SCNN1G	+
chr16	ENSG00000166828.2	23312315	-0.00282042302628628	0.0242850451224127	False	False	23312342	GT	AC	-0.07247264095885685	0.0664913600506762	0.276898569479447	35.0	1.0899557612240451	0.12902226482767834	1.523369862594453	13.0	1.0	False	False										SCNN1G	+
chr16	ENSG00000166828.2	23315575	0.0041639858067131896	0.0186045987837006	False	False	23315586	AC	GT	-0.003283514865076621	0.062256945023066786	0.9579788115656324	2.0	0.05274134257407021	0.12902226482767834	1.523369862594453	13.0	1.0	False	False										SCNN1G	+
chr16	ENSG00000166828.2	23320707	0.00240719484663044	0.0214349281348593	False	False	23320772	AGAT	ATCT	0.057131676613598935	0.06339634578888872	0.3683656248369329	12.0	0.9011824877706472	0.12902226482767834	1.523369862594453	13.0	1.0	False	False										SCNN1G	+
chr16	ENSG00000103449.7	51092843	0.0036916010083183296	0.0197768898197583	False	False	51092881	GT	AC	0.043723685080765434	0.06735550997785612	0.5169199139867247	40.0	0.6491478588038319	0.012707911705120357	2.5097948589958534	13.0	0.3755628657897589	False	False										SALL1	-
chr16	ENSG00000103449.7	51097850	-0.00147109015489569	0.0173644814603501	False	False	51097868	AC	GT	-0.0142677776067855	0.06261605477649629	0.8199366434118711	5.0	0.2278613313744111	0.012707911705120357	2.5097948589958534	13.0	0.3755628657897589	False	False										SALL1	-
chr16	ENSG00000103449.7	51099499	-0.00451718725670768	0.0191683141895841	False	False	51099520	A	T	-0.035871031176956406	0.0653299733935318	0.5834777923030052	26.0	0.5490746331837314	0.012707911705120357	2.5097948589958534	13.0	0.3755628657897589	False	False										SALL1	-
chr16	ENSG00000103449.7	51125148	0.00308190032651642	0.0257903085744874	False	False	51125159	A	T	-0.019946794915026208	0.0681858651850619	0.7701592387958378	45.0	0.29253562832837876	0.012707911705120357	2.5097948589958534	13.0	0.3755628657897589	False	False										SALL1	-
chr16	ENSG00000103449.7	51135830	0.0027354534525053198	0.0189611893690139	False	False	51135850	AG	CT	0.04853828945838147	0.0642066663996088	0.4504026352961534	18.0	0.7559696240307721	0.012707911705120357	2.5097948589958534	13.0	0.3755628657897589	False	False										SALL1	-
chr16	ENSG00000103449.7	51146311	0.00997773587007098	0.022732770306169	False	False	51146334	AC	GT	0.05880224042889054	0.06443802890247033	0.3624005725762792	20.0	0.9125394030579397	0.012707911705120357	2.5097948589958534	13.0	0.3755628657897589	False	False										SALL1	-
chr16	ENSG00000103449.7	51162856	-0.00332597151091949	0.0194639274167126	False	False	51162884	GT	AC	-0.02175902032206529	0.06507904401945144	0.7384142319861344	24.0	0.3343475714787966	0.012707911705120357	2.5097948589958534	13.0	0.3755628657897589	False	False										SALL1	-
chr16	ENSG00000103449.7	51179085	-0.00322447876395934	0.0214375833072386	False	False	51179154	AC	GT	0.015577736422501529	0.06710746169384417	0.8166499471569024	38.0	0.2321312120784698	0.012707911705120357	2.5097948589958534	13.0	0.3755628657897589	False	False										SALL1	-
chr16	ENSG00000103449.7	51185620	-0.00451013108639402	0.0214937564251895	False	False	51185650	CCCTCT	AGAGGG	-0.008254688250288317	0.06607960860221067	0.9006961931649925	31.0	0.12492035629297235	0.012707911705120357	2.5097948589958534	13.0	0.3755628657897589	False	False										SALL1	-
chr16	ENSG00000103449.7	51196298	0.005870781694140279	0.0372705471805454	False	False	51196309	A	T						0.012707911705120357	2.5097948589958534	13.0	0.3755628657897589	False	False										SALL1	-
chr16	ENSG00000103449.7	51219588	0.0167356363653637	0.0271688324841679	False	False	51219617	AC	GT	0.09842548223606512	0.06370759356026691	0.12365266577735914	16.0	1.5449568369421354	0.012707911705120357	2.5097948589958534	13.0	0.3755628657897589	False	False										SALL1	-
chr16	ENSG00000103449.7	51227340	0.0296670530795644	0.044926466675782005	False	False	51227373	AC	GT	0.15721355183107974	0.0651180833469895	0.01654826619328669	30.0	2.4142840782544	0.012707911705120357	2.5097948589958534	13.0	0.3755628657897589	False	False										SALL1	-
chr16	ENSG00000103449.7	51234150	-0.0104252172407014	0.0279796943832641	False	False	51234166	A	T	-0.09868594274542207	0.06268658133114227	0.11667838754861462	8.0	1.5742753975386365	0.012707911705120357	2.5097948589958534	13.0	0.3755628657897589	False	False										SALL1	-
chr16	ENSG00000103460.12	52380420	-0.026636339458044	0.0509516401152896	False	False	52380500	ACAT	ATGT	-0.14570343082422146	0.0637282388290895	0.023103614443573117	19.0	2.286324453669249	0.002962267081625894	3.004414378614033	20.0	0.17809962844486127	False	False										TOX3	-
chr16	ENSG00000103460.12	52416825	0.00925463455622517	0.022429102697292	False	False	52416851	AC	GT	0.016435745995229803	0.06550332908532212	0.8021012156461469	27.0	0.250914666853363	0.002962267081625894	3.004414378614033	20.0	0.17809962844486127	False	False										TOX3	-
chr16	ENSG00000103460.12	52443709	-0.0252450896262361	0.0337886602557912	False	False	52443740	AC	GT	-0.0738758595397504	0.06575786801583604	0.2624165063740675	30.0	1.123452778638738	0.002962267081625894	3.004414378614033	20.0	0.17809962844486127	False	False										TOX3	-
chr16	ENSG00000103460.12	52446386	-0.0243653862398189	0.0421577739299498	False	False	52446398	A	T	-0.0008245583944375402	0.06851884768987722	0.9904097227317882	47.0	0.01203403767339418	0.002962267081625894	3.004414378614033	20.0	0.17809962844486127	False	False										TOX3	-
chr16	ENSG00000103460.12	52455617	-0.00143149940135944	0.0205287162468971	False	False	52455627	A	T	0.012335724432534072	0.06467970101540636	0.8489067308070201	21.0	0.1907201832858777	0.002962267081625894	3.004414378614033	20.0	0.17809962844486127	False	False										TOX3	-
chr16	ENSG00000103460.12	52469334	0.00236539782548746	0.039649261388781	False	False	52469375	GT	AC	-0.07406123394097405	0.06257326205749789	0.2376809970951368	6.0	1.1835923444892484	0.002962267081625894	3.004414378614033	20.0	0.17809962844486127	False	False										TOX3	-
chr16	ENSG00000103460.12	52480592	-0.009270659415054991	0.0426088470809007	False	False	52480602	T	A	-0.11571194721632044	0.06320107188116965	0.0683270228011227	13.0	1.8308541892118775	0.002962267081625894	3.004414378614033	20.0	0.17809962844486127	False	False										TOX3	-
chr16	ENSG00000103460.12	52496754	-0.00657589873961275	0.0237069027585936	False	False	52496779	A	T	-0.033705787827202884	0.06913214306749796	0.6263754243528701	51.0	0.48755595200186186	0.002962267081625894	3.004414378614033	20.0	0.17809962844486127	False	False										TOX3	-
chr16	ENSG00000103460.12	52518949	-0.00553214499603861	0.0311152723064604	False	False	52518985	AC	GT	-0.0956097499415706	0.06606827251495691	0.14923848037073278	33.0	1.4471356114226526	0.002962267081625894	3.004414378614033	20.0	0.17809962844486127	False	False										TOX3	-
chr16	ENSG00000103460.12	52530826	-0.0675409652726816	0.0629157948789107	False	False	52530836	A	T	-0.1964068325404648	0.06580836073732828	0.003158168926781798	38.0	2.984527047017865	0.002962267081625894	3.004414378614033	20.0	0.17809962844486127	False	False										TOX3	-
chr16	ENSG00000103460.12	52538738	0.00531063419470639	0.0275249939782348	False	False	52538765	GTTT	AAAC	-0.05669346015203075	0.06215714804123593	0.3625681726922048	2.0	0.9120988001962302	0.002962267081625894	3.004414378614033	20.0	0.17809962844486127	False	False										TOX3	-
chr16	ENSG00000103460.12	52549880	-0.0013225730798495901	0.0267149601195765	False	False	52549900	GT	AC	0.06972171985046954	0.06466263067493389	0.2820190540034421	22.0	1.0782382207888859	0.002962267081625894	3.004414378614033	20.0	0.17809962844486127	False	False										TOX3	-
chr16	ENSG00000103460.12	52591865	0.00419234639941321	0.0290433632940586	False	False	52591890	T	A	-0.04110316646072552	0.06357470436620707	0.5185343062959803	13.0	0.6465333479800461	0.002962267081625894	3.004414378614033	20.0	0.17809962844486127	False	False										TOX3	-
chr16	ENSG00000103460.12	52621179	-0.0235872810906251	0.0426353664574386	False	False	52621234	GT	AC	-0.14240032633860747	0.06526608237783754	0.030134063735508757	30.0	2.1818427144780252	0.002962267081625894	3.004414378614033	20.0	0.17809962844486127	False	False										TOX3	-
chr16	ENSG00000103460.12	52631493	0.00205399502450704	0.0273141236573124	False	False	52631507	T	A	0.03933763552260133	0.0626970139072021	0.5309446999284493	6.0	0.6274243870820546	0.002962267081625894	3.004414378614033	20.0	0.17809962844486127	False	False										TOX3	-
chr16	ENSG00000103460.12	52640668	0.00330753440788548	0.0198789715654867	False	False	52640679	A	T	0.02913575395948853	0.06678694496043566	0.6630760681102756	36.0	0.43624923967922835	0.002962267081625894	3.004414378614033	20.0	0.17809962844486127	False	False										TOX3	-
chr16	ENSG00000103460.12	52655155	-0.0116721554561133	0.0264588986766703	False	False	52655173	AAAT	ATTT	-0.03634435137399435	0.06384544757469464	0.5697044952371132	15.0	0.5692551740901188	0.002962267081625894	3.004414378614033	20.0	0.17809962844486127	False	False										TOX3	-
chr16	ENSG00000103460.12	52663407	-0.0175855392362943	0.0407198956387505	False	False	52663436	GT	AC	-0.06773778164813704	0.0621142855448693	0.2764951342196468	2.0	1.0905346661229085	0.002962267081625894	3.004414378614033	20.0	0.17809962844486127	False	False										TOX3	-
chr16	ENSG00000103460.12	52675350	-0.00978420251626283	0.0455235138493136	False	False	52675377	AC	GT	-0.014944117393779825	0.06454251419785652	0.8170932777832176	20.0	0.231539127031344	0.002962267081625894	3.004414378614033	20.0	0.17809962844486127	False	False										TOX3	-
chr16	ENSG00000103479.10	53370683	0.0308217600227956	0.0303813526067431	False	False	53370706	AAAT	ATTT	0.05444915702096857	0.06327841486914987	0.39035794466839213	11.0	0.8604696741149591	9.546232716412737e-37	15.10048938389147	17.0	1.1405174763815754e-32	False	False										RBL2	+
chr16	ENSG00000103479.10	53373591	-0.0254409694453847	0.0317849386668086	False	False	53373601	A	T	-0.04505363957395187	0.06382278300780853	0.4809099424682104	15.0	0.7059178157185608	9.546232716412737e-37	15.10048938389147	17.0	1.1405174763815754e-32	False	False										RBL2	+
chr16	ENSG00000103479.10	53414064	-0.286458604656119	0.0408107680887164	False	False	53414095	GTT	AAC	-0.2556831538272548	0.06090019563815599	3.730486393195666e-05	8.0	4.198396263723344	9.546232716412737e-37	15.10048938389147	17.0	1.1405174763815754e-32	False	False										RBL2	+
chr16	ENSG00000103479.10	53423463	0.17646334190067803	0.0343071325061504	False	False	53423516	AAAAC	GTTTT	0.20883988708375284	0.06160504970421585	0.0008111949281833987	8.0	3.3899800111590723	9.546232716412737e-37	15.10048938389147	17.0	1.1405174763815754e-32	False	False										RBL2	+
chr16	ENSG00000103479.10	53443444	0.629344831295278	0.039796086409449996	False	False	53443474	AT	AT	0.5848195268377218	0.051929417774975666	5.75289858853451e-24	16.0	11.261815593078751	9.546232716412737e-37	15.10048938389147	17.0	1.1405174763815754e-32	False	False										RBL2	+
chr16	ENSG00000103479.10	53478465	0.00681893652346353	0.0209221195002868	False	False	53478494	AAAT	ATTT	-0.008121066305775793	0.06337033525783957	0.8981317382269283	11.0	0.12815249079451782	9.546232716412737e-37	15.10048938389147	17.0	1.1405174763815754e-32	False	False										RBL2	+
chr16	ENSG00000103479.10	53482073	0.535628102559134	0.0328766337388471	False	False	53482087	T	A	0.4565844246342403	0.05549671926298837	9.637948713268105e-15	3.0	8.227232721101473	9.546232716412737e-37	15.10048938389147	17.0	1.1405174763815754e-32	False	False										RBL2	+
chr16	ENSG00000103479.10	53496440	0.301283633048685	0.0399177796230075	False	False	53496450	T	A	0.4055156447967132	0.06353351513216322	1.1219215180567955e-09	53.0	6.3827043719075585	9.546232716412737e-37	15.10048938389147	17.0	1.1405174763815754e-32	False	False										RBL2	+
chr16	ENSG00000103479.10	53508214	0.6144683542066619	0.0307625934456492	False	False	53508244	ATTT	AAAT	0.6503475405437052	0.04785262082142605	6.281634153608549e-32	8.0	13.590635776682719	9.546232716412737e-37	15.10048938389147	17.0	1.1405174763815754e-32	False	False										RBL2	+
chr16	ENSG00000103479.10	53559338	-0.190157050531165	0.0360959607042065	False	False	53559352	T	A	-0.2404516659393897	0.06102494132583852	0.0001053676912046754	7.0	3.9402195350834406	9.546232716412737e-37	15.10048938389147	17.0	1.1405174763815754e-32	False	False										RBL2	+
chr16	ENSG00000103479.10	53567008	0.00045661469271075	0.0187926011542138	False	False	53567026	AAAT	ATTT	0.035596176366430754	0.062097597620393324	0.5669866533875395	1.0	0.5732295246594322	9.546232716412737e-37	15.10048938389147	17.0	1.1405174763815754e-32	False	False										RBL2	+
chr16	ENSG00000103479.10	53569250	0.178154509699191	0.0363140688225954	False	False	53569287	ATTC	AATG	0.2325029466446398	0.06138969571715819	0.00019062105417273707	9.0	3.7873285398881054	9.546232716412737e-37	15.10048938389147	17.0	1.1405174763815754e-32	False	False										RBL2	+
chr16	ENSG00000103479.10	53570026	-0.129200313083262	0.0417031804622348	False	False	53570057	AC	GT	-0.19211330120211625	0.06443027772332881	0.0031719378977307965	28.0	2.981723934623926	9.546232716412737e-37	15.10048938389147	17.0	1.1405174763815754e-32	False	False										RBL2	+
chr16	ENSG00000103479.10	53579201	-0.23771900640835397	0.0512038918818324	False	False	53579229	T	A	-0.3044142202409126	0.0593025347679469	5.610923447034798e-07	2.0	5.133241292840132	9.546232716412737e-37	15.10048938389147	17.0	1.1405174763815754e-32	False	False										RBL2	+
chr16	ENSG00000103479.10	53591074	-0.174980009957987	0.0380919764512503	False	False	53591084	T	A	-0.26082499899756484	0.061056377878086376	2.75674275190623e-05	10.0	4.271871474563463	9.546232716412737e-37	15.10048938389147	17.0	1.1405174763815754e-32	False	False										RBL2	+
chr16	ENSG00000103479.10	53604929	0.0416321808262096	0.0311797992419764	False	False	53604971	CT	AG	0.02743871705998437	0.0634761549338481	0.6659221863227036	12.0	0.4322681027006082	9.546232716412737e-37	15.10048938389147	17.0	1.1405174763815754e-32	False	False										RBL2	+
chr16	ENSG00000177200.11	53370683	0.05828063493848099	0.0340111214750088	False	False	53370706	AAAT	ATTT	0.0957466003070278	0.06308127569645823	0.1303260612189832	11.0	1.5178291695899166	0.0016668745173481596	3.1851685669139718	40.0	0.19382055013080945	False	False										CHD9	+
chr16	ENSG00000177200.11	53373591	-0.112323990608661	0.0329973346950537	False	False	53373601	A	T	-0.1439740113041705	0.06322204097929547	0.02363232796488441	15.0	2.277275599997166	0.0016668745173481596	3.1851685669139718	40.0	0.19382055013080945	False	False										CHD9	+
chr16	ENSG00000177200.11	53414064	0.0013219536887133301	0.0191156946043367	False	False	53414095	GTT	AAC	9.906356029861992e-05	0.06299407852577225	0.9987465031700112	8.0	0.00157258527494915	0.0016668745173481596	3.1851685669139718	40.0	0.19382055013080945	False	False										CHD9	+
chr16	ENSG00000177200.11	53423463	-0.0532187466101469	0.0355502033226695	False	False	53423516	AAAAC	GTTTT	-0.07458061843246963	0.06281863953977271	0.2362520345475811	8.0	1.1872370840704056	0.0016668745173481596	3.1851685669139718	40.0	0.19382055013080945	False	False										CHD9	+
chr16	ENSG00000177200.11	53443444	0.0172923126379966	0.0466367872234009	False	False	53443474	AT	AT	0.12285665491630167	0.06353346357005961	0.05430278369060137	16.0	1.9337314229819251	0.0016668745173481596	3.1851685669139718	40.0	0.19382055013080945	False	False										CHD9	+
chr16	ENSG00000177200.11	52989789	0.00268761887081614	0.0207651296076459	False	False	52989824	GTTTT	AAAAC	-0.008832190562870983	0.06213455297495224	0.8870750368431994	1.0	0.14214619949758756	0.0016668745173481596	3.1851685669139718	40.0	0.19382055013080945	False	False										CHD9	+
chr16	ENSG00000177200.11	52997311	-0.00807432511327572	0.0270059616637655	False	False	52997365	CT	AG	-0.06841205215763797	0.06466850801645173	0.2911789472580729	22.0	1.0578882095166613	0.0016668745173481596	3.1851685669139718	40.0	0.19382055013080945	False	False										CHD9	+
chr16	ENSG00000177200.11	53016505	-0.0087477773863401	0.0240911141083508	False	False	53016546	GT	AC	-0.036564147280650834	0.06450655855329883	0.5713605228182808	20.0	0.5668283675440466	0.0016668745173481596	3.1851685669139718	40.0	0.19382055013080945	False	False										CHD9	+
chr16	ENSG00000177200.11	53021226	-0.008245407436078659	0.0340317077817297	False	False	53021241	A	T	-0.10564066458360337	0.06432267148438739	0.10183149195348487	21.0	1.6423550537580645	0.0016668745173481596	3.1851685669139718	40.0	0.19382055013080945	False	False										CHD9	+
chr16	ENSG00000177200.11	53021864	0.0310803932854882	0.0526204110351335	False	False	53021874	A	T	0.14695536937661186	0.062434160362136996	0.01935594431743844	9.0	2.353765447060172	0.0016668745173481596	3.1851685669139718	40.0	0.19382055013080945	False	False										CHD9	+
chr16	ENSG00000177200.11	53038835	0.0101720019000248	0.0382448579090813	False	False	53038880	AC	GT	0.10889617211938024	0.06526278523498834	0.0965496253848383	28.0	1.6685799070217955	0.0016668745173481596	3.1851685669139718	40.0	0.19382055013080945	False	False										CHD9	+
chr16	ENSG00000177200.11	53040394	0.00052560202798055	0.017401201368482	False	False	53040461	ATGG	ATCC	0.04597268272860474	0.06421446866011242	0.4747284776345376	18.0	0.7159240540000172	0.0016668745173481596	3.1851685669139718	40.0	0.19382055013080945	False	False										CHD9	+
chr16	ENSG00000177200.11	53048598	-0.005784058210232829	0.0199850147125775	False	False	53048678	ATGG	ATCC	-0.01791041120112289	0.06592747059460598	0.7861206829778111	30.0	0.27166841135549763	0.0016668745173481596	3.1851685669139718	40.0	0.19382055013080945	False	False										CHD9	+
chr16	ENSG00000177200.11	53052652	0.00203247669859075	0.0184951822490171	False	False	53052663	A	T	0.0221618479213366	0.06709912166611103	0.7414959396376186	38.0	0.3302852164237736	0.0016668745173481596	3.1851685669139718	40.0	0.19382055013080945	False	False										CHD9	+
chr16	ENSG00000177200.11	53060163	0.0018771274001465102	0.0447728165206311	False	False	53060219	CTTTT	AAAAG	-0.10573675993827532	0.06418786676616259	0.1008047500900242	20.0	1.6473013556203076	0.0016668745173481596	3.1851685669139718	40.0	0.19382055013080945	False	False										CHD9	+
chr16	ENSG00000177200.11	53061908	-0.0122207748668597	0.0256852182753732	False	False	53061924	GT	AC	0.006460830601655258	0.062498695538510035	0.9177459334551	4.0	0.10337544721512253	0.0016668745173481596	3.1851685669139718	40.0	0.19382055013080945	False	False										CHD9	+
chr16	ENSG00000177200.11	53083235	-0.0174157279499464	0.0377820038650886	False	False	53083271	GT	AC	-0.11490646554837095	0.06466329035385036	0.07685677171793337	24.0	1.7769968852432338	0.0016668745173481596	3.1851685669139718	40.0	0.19382055013080945	False	False										CHD9	+
chr16	ENSG00000177200.11	53089401	0.00208153498692323	0.0241509265306745	False	False	53089415	C	G	0.017731401110326884	0.06834784579854856	0.7955537900713515	46.0	0.25942882183279325	0.0016668745173481596	3.1851685669139718	40.0	0.19382055013080945	False	False										CHD9	+
chr16	ENSG00000177200.11	53097271	0.0290237774080685	0.0472321315403075	False	False	53097314	AC	GT	0.14101780055006558	0.0667462624056762	0.03574990084287588	40.0	2.112744526322319	0.0016668745173481596	3.1851685669139718	40.0	0.19382055013080945	False	False										CHD9	+
chr16	ENSG00000177200.11	53098879	0.000671012685249572	0.020470070894669998	False	False	53098914	AGAG	CTCT	0.04037188316036997	0.06545876764817328	0.537999898632051	27.0	0.616752875296402	0.0016668745173481596	3.1851685669139718	40.0	0.19382055013080945	False	False										CHD9	+
chr16	ENSG00000177200.11	53115752	-0.00218123730930539	0.0240877985106742	False	False	53115784	AATG	ATTC	-0.003777826578753328	0.06274513276058212	0.9520364611586191	6.0	0.06020907778087677	0.0016668745173481596	3.1851685669139718	40.0	0.19382055013080945	False	False										CHD9	+
chr16	ENSG00000177200.11	53131267	0.0132341654527615	0.0338050423365701	False	False	53131319	CCTT	AAGG	0.08239063002959213	0.06277990604887264	0.190588505438444	8.0	1.3123726239006	0.0016668745173481596	3.1851685669139718	40.0	0.19382055013080945	False	False										CHD9	+
chr16	ENSG00000177200.11	53138899	-0.00221236247395525	0.0221135916068827	False	False	53138924	A	T	0.009017254704061485	0.06362588940121433	0.8874142970596488	13.0	0.1417230437000286	0.0016668745173481596	3.1851685669139718	40.0	0.19382055013080945	False	False										CHD9	+
chr16	ENSG00000177200.11	53140558	-0.00464435746876296	0.0226243638298527	False	False	53140592	AC	GT	0.002443668598438523	0.06324536436716229	0.9692099143308176	10.0	0.038637908452106316	0.0016668745173481596	3.1851685669139718	40.0	0.19382055013080945	False	False										CHD9	+
chr16	ENSG00000177200.11	53142426	-0.0171303117230094	0.0278407760866184	False	False	53142473	AGAT	ATCT	-0.04645937707673126	0.06292605657719001	0.461008864572914	8.0	0.7383169962309741	0.0016668745173481596	3.1851685669139718	40.0	0.19382055013080945	False	False										CHD9	+
chr16	ENSG00000177200.11	53148835	0.00361831288162626	0.0215519091032351	False	False	53148861	ATTG	AATC	0.00867021033786294	0.06213464105882065	0.8891326255721795	1.0	0.13953907498484078	0.0016668745173481596	3.1851685669139718	40.0	0.19382055013080945	False	False										CHD9	+
chr16	ENSG00000177200.11	53151320	-0.00489422935894937	0.0287684114379972	False	False	53151339	AT	AT	-0.08830745260456978	0.06957017141214025	0.20576282111317604	55.0	1.2693292371155462	0.0016668745173481596	3.1851685669139718	40.0	0.19382055013080945	False	False										CHD9	+
chr16	ENSG00000177200.11	53153286	-0.007975638005786309	0.0238236605632503	False	False	53153300	A	T	-0.00535559528524884	0.0640175218585857	0.9333967281484741	16.0	0.08365827245045998	0.0016668745173481596	3.1851685669139718	40.0	0.19382055013080945	False	False										CHD9	+
chr16	ENSG00000177200.11	53162097	-0.120854267207771	0.0341884018467302	False	False	53162112	T	A	-0.19085599295978475	0.061836124630596775	0.002251575555176245	8.0	3.0864805014858323	0.0016668745173481596	3.1851685669139718	40.0	0.19382055013080945	False	False										CHD9	+
chr16	ENSG00000177200.11	53185881	-0.0547243153139457	0.0331126810205877	False	False	53185906	GT	AC	-0.0781549457897398	0.06661093742130916	0.2419196141512956	36.0	1.1733049978776857	0.0016668745173481596	3.1851685669139718	40.0	0.19382055013080945	False	False										CHD9	+
chr16	ENSG00000177200.11	53198538	0.0879583705720904	0.0377583412652673	False	False	53198554	T	A	0.13936861979221546	0.06445917075281635	0.031614225569590315	24.0	2.1621224437816116	0.0016668745173481596	3.1851685669139718	40.0	0.19382055013080945	False	False										CHD9	+
chr16	ENSG00000177200.11	53204491	-0.00224739057472312	0.0281215518953913	False	False	53204532	GT	AC	-0.08373115837941297	0.06570649802808666	0.20383577068306014	30.0	1.2743208189792972	0.0016668745173481596	3.1851685669139718	40.0	0.19382055013080945	False	False										CHD9	+
chr16	ENSG00000177200.11	53217667	0.13223416424214898	0.0324014455058513	True	True	53217704	AATAC	ATTGT	0.1771244395174639	0.061036777467032885	0.004026527647551496	0.0	2.9019297359388303	0.0016668745173481596	3.1851685669139718	40.0	0.19382055013080945	False	False										CHD9	+
chr16	ENSG00000177200.11	53227369	-0.12282930386482199	0.0324177404824691	False	False	53227379	A	T	-0.17148339325982986	0.06218445270893318	0.0062496465227773355	9.0	2.757657031452738	0.0016668745173481596	3.1851685669139718	40.0	0.19382055013080945	False	False										CHD9	+
chr16	ENSG00000177200.11	53235945	-0.11526262835703001	0.0318688034847105	False	False	53235955	T	A	-0.1512542356872502	0.062269325303528314	0.01583909115899362	8.0	2.4290328335817026	0.0016668745173481596	3.1851685669139718	40.0	0.19382055013080945	False	False										CHD9	+
chr16	ENSG00000177200.11	53268726	-0.12191016678858801	0.0360666752999902	False	False	53268741	A	T	-0.1737992795062162	0.06861295026377058	0.01205262002237797	54.0	2.5330390084973033	0.0016668745173481596	3.1851685669139718	40.0	0.19382055013080945	False	False										CHD9	+
chr16	ENSG00000177200.11	53287139	0.10034334892830599	0.035092306008139	False	False	53287155	AT	AT	0.13705755808745704	0.06489394536426607	0.03574922371515917	27.0	2.1120238154440822	0.0016668745173481596	3.1851685669139718	40.0	0.19382055013080945	False	False										CHD9	+
chr16	ENSG00000177200.11	53318252	0.0460530657102681	0.0338471033209764	False	False	53318312	AT	AT	0.059606047887818266	0.06443495166494126	0.35586508759075264	20.0	0.9250576953602283	0.0016668745173481596	3.1851685669139718	40.0	0.19382055013080945	False	False										CHD9	+
chr16	ENSG00000177200.11	53347617	-0.101129255397253	0.0319371676413197	False	False	53347635	AGGCCG	CCTCGG	-0.1423968299459788	0.06198428462502266	0.022411853055491062	5.0	2.297305370343729	0.0016668745173481596	3.1851685669139718	40.0	0.19382055013080945	False	False										CHD9	+
chr16	ENSG00000166971.12	53443444	0.06565912970650199	0.0424374910137331	False	False	53443474	AT	AT	0.08748751951661543	0.06377296866616132	0.17136736864106716	16.0	1.3718589764041724	0.0012693026148790768	3.262821516377794	16.0	0.07782648636094983	False	False										AKTIP	-
chr16	ENSG00000166971.12	53478465	-0.00372020329687379	0.0194572902550081	False	False	53478494	AAAT	ATTT	-0.038043145011005634	0.06332654959814807	0.5485558771885692	11.0	0.6007455838414758	0.0012693026148790768	3.262821516377794	16.0	0.07782648636094983	False	False										AKTIP	-
chr16	ENSG00000166971.12	53482073	0.0600145131823673	0.0498610575319475	False	False	53482087	T	A	0.0790902415439984	0.06218288370637781	0.20455932448264846	3.0	1.2718972943978548	0.0012693026148790768	3.262821516377794	16.0	0.07782648636094983	False	False										AKTIP	-
chr16	ENSG00000166971.12	53496440	0.0816680958842001	0.0407192160779973	False	False	53496450	T	A	0.07929328684331861	0.06928595701110604	0.2537647935793472	53.0	1.1444351823069785	0.0012693026148790768	3.262821516377794	16.0	0.07782648636094983	False	False										AKTIP	-
chr16	ENSG00000166971.12	53508214	0.103866767225614	0.0367146021341059	True	False	53508244	ATTT	AAAT	0.10372662971510314	0.06265427898991267	0.09905986179088018	8.0	1.6555394362099851	0.0012693026148790768	3.262821516377794	16.0	0.07782648636094983	False	False										AKTIP	-
chr16	ENSG00000166971.12	53510970	-0.0866596474867568	0.0405234547152396	False	False	53510994	GT	AC	-0.09655487128701608	0.06398208545859688	0.1325796673730969	18.0	1.5090922809869525	0.0012693026148790768	3.262821516377794	16.0	0.07782648636094983	False	False										AKTIP	-
chr16	ENSG00000166971.12	53559338	-0.0172043526765923	0.0264574612469138	False	False	53559352	T	A	-0.05923694595140457	0.0627590594450576	0.34613206776588	7.0	0.9438788037169924	0.0012693026148790768	3.262821516377794	16.0	0.07782648636094983	False	False										AKTIP	-
chr16	ENSG00000166971.12	53567008	0.0452797951441857	0.033413493540879	False	False	53567026	AAAT	ATTT	0.10577099890963576	0.06178842014530496	0.08812585769198197	1.0	1.7118255922533545	0.0012693026148790768	3.262821516377794	16.0	0.07782648636094983	False	False										AKTIP	-
chr16	ENSG00000166971.12	53569250	0.0281803553543662	0.0305199954867607	False	False	53569287	ATTC	AATG	0.042063955725038016	0.06306357456383192	0.5053792497602129	9.0	0.6670087450000406	0.0012693026148790768	3.262821516377794	16.0	0.07782648636094983	False	False										AKTIP	-
chr16	ENSG00000166971.12	53579201	-0.0370982206310408	0.0454029773754637	False	False	53579229	T	A	-0.1616249549481162	0.061438737809591526	0.009034283481454169	2.0	2.630668544152352	0.0012693026148790768	3.262821516377794	16.0	0.07782648636094983	False	False										AKTIP	-
chr16	ENSG00000166971.12	53591074	-0.0406246880643802	0.0417175997473972	False	False	53591084	T	A	-0.15222933779202266	0.06250843874919294	0.015577603406811509	10.0	2.4353405850180208	0.0012693026148790768	3.262821516377794	16.0	0.07782648636094983	False	False										AKTIP	-
chr16	ENSG00000166971.12	53604929	-0.0119086721810032	0.0329528475734701	False	False	53604971	CT	AG	-0.10581595266677606	0.06314355713057111	0.09503767369656912	12.0	1.6757996773600357	0.0012693026148790768	3.262821516377794	16.0	0.07782648636094983	False	False										AKTIP	-
chr16	ENSG00000166971.12	53625264	0.0327892617549699	0.0331336113648869	False	False	53625293	A	T	0.0054282445208168675	0.06299315074135528	0.9313981317779068	8.0	0.08617197992055986	0.0012693026148790768	3.262821516377794	16.0	0.07782648636094983	False	False										AKTIP	-
chr16	ENSG00000166971.12	53627066	0.0154780499261216	0.0281874196296821	False	False	53627096	T	A	0.10131095544874898	0.06707309751668025	0.13236208003544428	40.0	1.5104558936398336	0.0012693026148790768	3.262821516377794	16.0	0.07782648636094983	False	False										AKTIP	-
chr16	ENSG00000166971.12	53637587	-0.00365863350920239	0.0314192524740763	False	False	53637621	GT	AC	-0.07771490037897484	0.06545465639830528	0.2363200066047039	28.0	1.1873089655541604	0.0012693026148790768	3.262821516377794	16.0	0.07782648636094983	False	False										AKTIP	-
chr16	ENSG00000103494.8	53559338	0.0204260103890654	0.0317201595109101	False	False	53559352	T	A	0.10821830387628473	0.06250023869380958	0.08458407537196162	7.0	1.7314862492997705	0.008547724343662366	2.6531613847762023	23.0	0.42620769510354684	False	False										RPGRIP1L	-
chr16	ENSG00000103494.8	53567008	-0.0736354683535657	0.0321831017296738	False	False	53567026	AAAT	ATTT	-0.061903503918641314	0.06201780651640736	0.3191348902393966	1.0	0.9981569390440178	0.008547724343662366	2.6531613847762023	23.0	0.42620769510354684	False	False										RPGRIP1L	-
chr16	ENSG00000103494.8	53569250	-0.0602533266258214	0.0360715376446034	False	False	53569287	ATTC	AATG	-0.09798654560954614	0.06281569312129583	0.12004214898596365	9.0	1.5599055067391538	0.008547724343662366	2.6531613847762023	23.0	0.42620769510354684	False	False										RPGRIP1L	-
chr16	ENSG00000103494.8	53570026	0.0835597047676581	0.0462767415555876	False	False	53570057	AC	GT	0.10421816167405397	0.06529569924242519	0.1118287386494538	28.0	1.5960953459908631	0.008547724343662366	2.6531613847762023	23.0	0.42620769510354684	False	False										RPGRIP1L	-
chr16	ENSG00000103494.8	53579201	0.00226814337090791	0.025542185292641004	False	False	53579229	T	A	0.01633601437752784	0.062248972926188376	0.7931991646753316	2.0	0.26243026365910077	0.008547724343662366	2.6531613847762023	23.0	0.42620769510354684	False	False										RPGRIP1L	-
chr16	ENSG00000103494.8	53591074	0.0322995579628795	0.0336089931781019	False	False	53591084	T	A	0.046481857516033766	0.06317719325585328	0.4625799105106395	10.0	0.7357379320064569	0.008547724343662366	2.6531613847762023	23.0	0.42620769510354684	False	False										RPGRIP1L	-
chr16	ENSG00000103494.8	53604929	-0.00502562022669408	0.0205761712789805	False	False	53604971	CT	AG	0.011299467522116054	0.06349600959120907	0.8589031525882567	12.0	0.1779555533467799	0.008547724343662366	2.6531613847762023	23.0	0.42620769510354684	False	False										RPGRIP1L	-
chr16	ENSG00000103494.8	53625264	-0.00272455227362409	0.0187986049676127	False	False	53625293	A	T	-0.03963355500901989	0.06294458325212048	0.5294888756567533	8.0	0.6296579143318852	0.008547724343662366	2.6531613847762023	23.0	0.42620769510354684	False	False										RPGRIP1L	-
chr16	ENSG00000103494.8	53627066	-0.00289000260727201	0.0205571269099606	False	False	53627096	T	A	-0.04558736914498771	0.06734989342552272	0.4991971903463514	40.0	0.6768736641788368	0.008547724343662366	2.6531613847762023	23.0	0.42620769510354684	False	False										RPGRIP1L	-
chr16	ENSG00000103494.8	53637587	-0.0185021860273747	0.0284493341891709	False	False	53637621	GT	AC	-0.05228503994707221	0.06556341608274016	0.42599193959810455	28.0	0.7974727839240283	0.008547724343662366	2.6531613847762023	23.0	0.42620769510354684	False	False										RPGRIP1L	-
chr16	ENSG00000103494.8	53670854	-0.035628788550068	0.0449172440410729	False	False	53670899	AC	GT	0.0018260595127281968	0.06666655551679586	0.978172204326708	35.0	0.02739093835841185	0.008547724343662366	2.6531613847762023	23.0	0.42620769510354684	False	False										RPGRIP1L	-
chr16	ENSG00000103494.8	53676093	-0.0655424702391875	0.0358457696989944	False	False	53676109	T	A	-0.0933706385660847	0.0640016116743661	0.1458949863660281	18.0	1.458879489490754	0.008547724343662366	2.6531613847762023	23.0	0.42620769510354684	False	False										RPGRIP1L	-
chr16	ENSG00000103494.8	53682519	-0.0017149761992007301	0.0229385987293737	False	False	53682570	AC	GT	0.01616552086450605	0.07000485543157688	0.81760838474751	56.0	0.23091999497529592	0.008547724343662366	2.6531613847762023	23.0	0.42620769510354684	False	False										RPGRIP1L	-
chr16	ENSG00000103494.8	53694461	-0.0856724075259363	0.039367222344005	False	False	53694488	A	T	-0.15003819548062095	0.06505038140369251	0.021969210090291968	29.0	2.306492171806147	0.008547724343662366	2.6531613847762023	23.0	0.42620769510354684	False	False										RPGRIP1L	-
chr16	ENSG00000103494.8	53703372	-0.0164586270279579	0.0281758605188394	False	False	53703382	A	T	0.0196855568995812	0.06695197659314431	0.769012263698604	37.0	0.29402502960005134	0.008547724343662366	2.6531613847762023	23.0	0.42620769510354684	False	False										RPGRIP1L	-
chr16	ENSG00000103494.8	53722975	-0.046558563836638	0.0409024056400609	False	False	53723016	AT	AT	-0.09833679671647184	0.06916792820262298	0.15661509437659232	53.0	1.4217108893069712	0.008547724343662366	2.6531613847762023	23.0	0.42620769510354684	False	False										RPGRIP1L	-
chr16	ENSG00000103494.8	53731100	0.00270595057380293	0.0211900869437232	False	False	53731131	A	T	0.04630656903030637	0.06781160204365062	0.49541680222617895	43.0	0.6828708898589156	0.008547724343662366	2.6531613847762023	23.0	0.42620769510354684	False	False										RPGRIP1L	-
chr16	ENSG00000103494.8	53731224	-0.11558401478968902	0.0380672302284897	True	True	53731297	CCCTCT	AGAGGG	-0.16313589528048594	0.06368498906306448	0.011031193172986536	20.0	2.561606709533067	0.008547724343662366	2.6531613847762023	23.0	0.42620769510354684	False	False										RPGRIP1L	-
chr16	ENSG00000103494.8	53773115	-0.00783641720961178	0.0210204672913501	False	False	53773135	ATTT	AAAT	-0.05350120342929295	0.06555918690822303	0.4152944244716209	28.0	0.8160748470567494	0.008547724343662366	2.6531613847762023	23.0	0.42620769510354684	False	False										RPGRIP1L	-
chr16	ENSG00000103494.8	53815707	0.00366731930137335	0.0194693576512748	False	False	53815731	GTTT	AAAC	0.05198514749898657	0.0622939418593143	0.4047666056661413	3.0	0.834513693424486	0.008547724343662366	2.6531613847762023	23.0	0.42620769510354684	False	False										RPGRIP1L	-
chr16	ENSG00000103494.8	53817702	-0.0017828591093455	0.020951499600008	False	False	53817713	A	T	-0.01101242404094046	0.0646807003516351	0.8649510656452982	21.0	0.17025826840265607	0.008547724343662366	2.6531613847762023	23.0	0.42620769510354684	False	False										RPGRIP1L	-
chr16	ENSG00000103494.8	53825988	0.0051247932687955204	0.0214592223790482	False	False	53826020	A	T	0.05554802479111398	0.06809413514826221	0.4155439848181189	45.0	0.8157534370642725	0.008547724343662366	2.6531613847762023	23.0	0.42620769510354684	False	False										RPGRIP1L	-
chr16	ENSG00000103489.7	17095980	-0.00679737694936987	0.0204218571073175	False	False	17095990	T	A	-0.02555878342991034	0.062116677750714	0.6810725318357803	1.0	0.4114641084393242	0.02482307162927531	2.2574489947857495	32.0	1.0	False	False										XYLT1	-
chr16	ENSG00000103489.7	17098078	-0.0080701895238434	0.0214722575914153	False	False	17098100	T	A	-0.027046283691064297	0.06247713639737364	0.6654527050617084	4.0	0.4328989011122675	0.02482307162927531	2.2574489947857495	32.0	1.0	False	False										XYLT1	-
chr16	ENSG00000103489.7	17113634	0.00808461837402931	0.0366976676898846	False	False	17113668	AC	GT						0.02482307162927531	2.2574489947857495	32.0	1.0	False	False										XYLT1	-
chr16	ENSG00000103489.7	17158164	-0.00545842297300166	0.0206042685331865	False	False	17158207	CTCTT	AAGAG	-0.0067322698360466286	0.06299265126397913	0.9149740578775236	8.0	0.10687389244555133	0.02482307162927531	2.2574489947857495	32.0	1.0	False	False										XYLT1	-
chr16	ENSG00000103489.7	17170452	0.0132669914503513	0.0245345581170076	False	False	17170481	AC	GT	0.0610268025745504	0.062021161208997574	0.3260498033625935	1.0	0.9839674295826806	0.02482307162927531	2.2574489947857495	32.0	1.0	False	False										XYLT1	-
chr16	ENSG00000103489.7	17185992	0.00510935617436194	0.0222748225932467	False	False	17186049	GT	AC	-0.00777480071527803	0.06741794852983879	0.9082947604262354	40.0	0.11532241613428727	0.02482307162927531	2.2574489947857495	32.0	1.0	False	False										XYLT1	-
chr16	ENSG00000103489.7	17199776	0.0164820114898113	0.0485330843949437	False	False	17199791	A	T						0.02482307162927531	2.2574489947857495	32.0	1.0	False	False										XYLT1	-
chr16	ENSG00000103489.7	17255535	0.0372179373286898	0.0383113816000726	False	False	17255556	CT	AG	0.1199778477487594	0.06786480912806479	0.07850342589900396	46.0	1.7678948676088415	0.02482307162927531	2.2574489947857495	32.0	1.0	False	False										XYLT1	-
chr16	ENSG00000103489.7	17266893	0.00612561897837731	0.0236129529841171	False	False	17266914	AAAC	GTTT	0.06813491261403226	0.06386966857808893	0.28712537445468034	16.0	1.066780431633656	0.02482307162927531	2.2574489947857495	32.0	1.0	False	False										XYLT1	-
chr16	ENSG00000103489.7	17294075	0.00551537878625168	0.0204370566943509	False	False	17294093	A	T	0.0110524617453793	0.06564920631034557	0.8664496117434879	28.0	0.16835636508887322	0.02482307162927531	2.2574489947857495	32.0	1.0	False	False										XYLT1	-
chr16	ENSG00000103489.7	17319010	0.0151025856225717	0.0277654023915046	False	False	17319048	AC	GT	0.08739633498664784	0.06582900571952617	0.18562343087358968	31.0	1.3276265383532047	0.02482307162927531	2.2574489947857495	32.0	1.0	False	False										XYLT1	-
chr16	ENSG00000103489.7	17319463	0.00566378796323691	0.0277276145626306	False	False	17319474	A	T	-0.06116483990900176	0.06744721807000738	0.3654802553496558	41.0	0.9068548957128999	0.02482307162927531	2.2574489947857495	32.0	1.0	False	False										XYLT1	-
chr16	ENSG00000103489.7	17328553	0.004604258607029729	0.0223408670968945	False	False	17328579	AAAT	ATTT	0.054514921691835486	0.06431987371586986	0.3975242519904267	19.0	0.8475595261995179	0.02482307162927531	2.2574489947857495	32.0	1.0	False	False										XYLT1	-
chr16	ENSG00000103489.7	17340995	-0.0067847982477508605	0.0226199582749411	False	False	17341046	ATTC	AATG	0.006059381049839226	0.06237714100101325	0.922690093043029	3.0	0.09714105123447062	0.02482307162927531	2.2574489947857495	32.0	1.0	False	False										XYLT1	-
chr16	ENSG00000103489.7	17343503	0.00430748741912859	0.0217393253107409	False	False	17343542	GTTT	AAAC	-0.004299500323630065	0.06324496863140873	0.9458545429306338	10.0	0.06798169746414968	0.02482307162927531	2.2574489947857495	32.0	1.0	False	False										XYLT1	-
chr16	ENSG00000103489.7	17343694	0.0031633669526506	0.0267406728972797	False	False	17343712	GTTTT	AAAAC	0.0007933163571046723	0.0624999803327831	0.9898825569639008	4.0	0.012693065707871178	0.02482307162927531	2.2574489947857495	32.0	1.0	False	False										XYLT1	-
chr16	ENSG00000103489.7	17352010	-0.00319317097002888	0.0225471533661271	False	False	17352053	AAGG	CCTT	0.03524295509045592	0.06270660133392929	0.5745915895956679	6.0	0.562029424984745	0.02482307162927531	2.2574489947857495	32.0	1.0	False	False										XYLT1	-
chr16	ENSG00000103489.7	17365004	0.0201237590080048	0.0298254873482609	False	False	17365035	GTTT	AAAC	0.0765490806964116	0.06195465517813365	0.21773936446421496	1.0	1.235566245608432	0.02482307162927531	2.2574489947857495	32.0	1.0	False	False										XYLT1	-
chr16	ENSG00000103489.7	17380508	0.009158360397304641	0.0295062700802415	False	False	17380546	ATC	ATG	0.09876290992457493	0.061952904331668	0.1121242380324462	2.0	1.5941610968848643	0.02482307162927531	2.2574489947857495	32.0	1.0	False	False										XYLT1	-
chr16	ENSG00000103489.7	17389190	0.000757426165909517	0.0179579769732865	False	False	17389228	GTTTT	AAAAC	0.020851548667208945	0.0650803028377244	0.7489507272240071	24.0	0.32039722862386794	0.02482307162927531	2.2574489947857495	32.0	1.0	False	False										XYLT1	-
chr16	ENSG00000103489.7	17400415	-0.0010704103556856	0.0189768334031453	False	False	17400434	AT	AT	-0.03718532815634855	0.06647300507944268	0.5764393354390743	34.0	0.559404951106211	0.02482307162927531	2.2574489947857495	32.0	1.0	False	False										XYLT1	-
chr16	ENSG00000103489.7	17428382	0.00490781945069601	0.0221042756808019	False	False	17428392	A	T	0.06065364323683616	0.06443087819393807	0.3474590822420579	20.0	0.9413753923121712	0.02482307162927531	2.2574489947857495	32.0	1.0	False	False										XYLT1	-
chr16	ENSG00000103489.7	17469289	0.0096450571960851	0.0269844235034881	False	False	17469304	A	T	-0.029223694004385136	0.0666381931097153	0.6614136951076706	35.0	0.4385427131295455	0.02482307162927531	2.2574489947857495	32.0	1.0	False	False										XYLT1	-
chr16	ENSG00000103489.7	17469339	-0.0218134042087864	0.0349414017496057	False	False	17469361	AC	GT	-0.08082560975386692	0.06674586098613071	0.2271980201630664	37.0	1.2109456460627854	0.02482307162927531	2.2574489947857495	32.0	1.0	False	False										XYLT1	-
chr16	ENSG00000103489.7	17471033	-0.00998057799045258	0.0259070709899696	False	False	17471046	AC	GT	-0.026438697419525408	0.06507170084745903	0.6848896277178758	24.0	0.4063010045104393	0.02482307162927531	2.2574489947857495	32.0	1.0	False	False										XYLT1	-
chr16	ENSG00000103489.7	17479109	-0.0222725849031991	0.0331834411152591	False	False	17479168	AC	GT	0.06302115411045342	0.06854375871751868	0.3589159076040511	48.0	0.9194295044451105	0.02482307162927531	2.2574489947857495	32.0	1.0	False	False										XYLT1	-
chr16	ENSG00000103489.7	17494803	-0.0057105291342218895	0.0249985121219708	False	False	17494872	AC	GT	-0.02191829286778655	0.06426699178593846	0.7333614416107219	18.0	0.3410505495697131	0.02482307162927531	2.2574489947857495	32.0	1.0	False	False										XYLT1	-
chr16	ENSG00000103489.7	17574952	0.0205718172189303	0.033486452928924	False	False	17574995	AC	GT	0.10964378751092674	0.06732020703019517	0.10482276641781026	42.0	1.628690587088482	0.02482307162927531	2.2574489947857495	32.0	1.0	False	False										XYLT1	-
chr16	ENSG00000103489.7	17586672	-0.0111220424375481	0.0342418827681516	False	False	17586688	AATC	ATTG	0.05368403432269448	0.06445663996242086	0.4057458079927195	20.0	0.832870505722809	0.02482307162927531	2.2574489947857495	32.0	1.0	False	False										XYLT1	-
chr16	ENSG00000103489.7	17607582	0.0261315141871755	0.0375778888984301	False	False	17607633	ATTT	AAAT	0.0010118352075129033	0.06637229718364421	0.9878502369816188	33.0	0.01524484235814946	0.02482307162927531	2.2574489947857495	32.0	1.0	False	False										XYLT1	-
chr16	ENSG00000103489.7	17610045	-0.0523706441783241	0.0370002098678306	True	False	17610055	T	A	0.0011885772009444387	0.0638876113724285	0.9851720028078932	15.0	0.01860418906594752	0.02482307162927531	2.2574489947857495	32.0	1.0	False	False										XYLT1	-
chr16	ENSG00000103489.7	17634703	-0.0108127275390939	0.0366900079346853	False	False	17634717	A	T	-0.11131595475272874	0.062111566650560876	0.07428274226850347	4.0	1.7921936405016365	0.02482307162927531	2.2574489947857495	32.0	1.0	False	False										XYLT1	-
chr16	ENSG00000103489.7	17644130	-0.0157606164308598	0.0506745989418087	False	False	17644180	AT	AT	-0.13575303622179274	0.06192141924058134	0.029255224591106105	4.0	2.192343746101099	0.02482307162927531	2.2574489947857495	32.0	1.0	False	False										XYLT1	-
chr16	ENSG00000140718.14	53647222	-0.000592843909249899	0.018222138414388002	False	False	53647233	T	A	0.010509565134739012	0.06696125474446944	0.8754263045214177	37.0	0.1569499432895115	0.013508691521948992	2.489705290787254	42.0	0.8754189165667151	False	False										FTO	+
chr16	ENSG00000140718.14	53670854	-0.023400474292444	0.0327726686224823	False	False	53670899	AC	GT	-0.091388023169875	0.06638769060002689	0.17001016256258114	35.0	1.3765808441879734	0.013508691521948992	2.489705290787254	42.0	0.8754189165667151	False	False										FTO	+
chr16	ENSG00000140718.14	53676093	0.005527388985915271	0.0315916258402828	False	False	53676109	T	A	0.09412460838112564	0.06399704790767377	0.14265375882623665	18.0	1.4707648471053825	0.013508691521948992	2.489705290787254	42.0	0.8754189165667151	False	False										FTO	+
chr16	ENSG00000140718.14	53682519	-0.000106714485334899	0.0247010884739277	False	False	53682570	AC	GT	0.034373762275909284	0.06997262925906435	0.6237806722238416	56.0	0.49124582911762543	0.013508691521948992	2.489705290787254	42.0	0.8754189165667151	False	False										FTO	+
chr16	ENSG00000140718.14	53694461	-0.000662820665856323	0.0222408996670123	False	False	53694488	A	T	0.049930455985520976	0.06571310297710121	0.4481339640792552	29.0	0.7598249621984834	0.013508691521948992	2.489705290787254	42.0	0.8754189165667151	False	False										FTO	+
chr16	ENSG00000140718.14	53703372	-0.007670868241161659	0.0224048936825997	False	False	53703382	A	T	-0.029435828710840106	0.06693593523628125	0.6605359414427292	37.0	0.4397612225321537	0.013508691521948992	2.489705290787254	42.0	0.8754189165667151	False	False										FTO	+
chr16	ENSG00000140718.14	53722975	-0.00135484274882941	0.0231714211122333	False	False	53723016	AT	AT	0.035101455472070185	0.06946197263006998	0.61386230404359	53.0	0.505333409677381	0.013508691521948992	2.489705290787254	42.0	0.8754189165667151	False	False										FTO	+
chr16	ENSG00000140718.14	53731100	0.0248157542110232	0.031876957479411	False	False	53731131	A	T	0.02430956411780497	0.06786436204938864	0.720535798921289	43.0	0.3582080989741502	0.013508691521948992	2.489705290787254	42.0	0.8754189165667151	False	False										FTO	+
chr16	ENSG00000140718.14	53731224	0.000778749787001074	0.0198227211785814	False	False	53731297	CCCTCT	AGAGGG	0.032191425263326245	0.06451626772048516	0.6182603563116311	20.0	0.49896601897051224	0.013508691521948992	2.489705290787254	42.0	0.8754189165667151	False	False										FTO	+
chr16	ENSG00000140718.14	53773115	-0.0161758824938409	0.0291829383291773	False	False	53773135	ATTT	AAAT	-0.1083060300892358	0.0652670179897058	0.09838036260081634	28.0	1.6594297307457544	0.013508691521948992	2.489705290787254	42.0	0.8754189165667151	False	False										FTO	+
chr16	ENSG00000140718.14	53815707	0.0224968950631839	0.0271662439289362	False	False	53815731	GTTT	AAAC	0.022071313331183263	0.0623630907356309	0.7236918017347455	3.0	0.35391628398835767	0.013508691521948992	2.489705290787254	42.0	0.8754189165667151	False	False										FTO	+
chr16	ENSG00000140718.14	53817702	-0.0389394369941874	0.033687652657122	False	False	53817713	A	T	-0.06523789264342042	0.06454682765000691	0.31317909868398625	21.0	1.0107064129806762	0.013508691521948992	2.489705290787254	42.0	0.8754189165667151	False	False										FTO	+
chr16	ENSG00000140718.14	53825988	0.0224293461336114	0.0369027496248283	False	False	53826020	A	T	0.09883470833172947	0.0678655202529574	0.14675972209360005	45.0	1.456331697794986	0.013508691521948992	2.489705290787254	42.0	0.8754189165667151	False	False										FTO	+
chr16	ENSG00000140718.14	53877731	-0.0607290731528749	0.0397350967874905	False	False	53877741	T	A	-0.13332458673007158	0.0641071460116778	0.038617883581194584	21.0	2.0797148995805412	0.013508691521948992	2.489705290787254	42.0	0.8754189165667151	False	False										FTO	+
chr16	ENSG00000140718.14	53887353	-0.00128672333919935	0.0169742373902922	False	False	53887367	T	A	0.022092914851241457	0.06297870335158334	0.7260316439602865	8.0	0.35079977318532746	0.013508691521948992	2.489705290787254	42.0	0.8754189165667151	False	False										FTO	+
chr16	ENSG00000140718.14	53890007	0.00264800744199214	0.0173346029834917	False	False	53890017	T	A	0.0052422463055198315	0.06349919096683218	0.9342710925200669	12.0	0.08255611175043219	0.013508691521948992	2.489705290787254	42.0	0.8754189165667151	False	False										FTO	+
chr16	ENSG00000140718.14	53891353	0.00415078071686809	0.021015436724255	False	False	53891394	CT	AG	-0.025597365682951644	0.06507312623444585	0.6944064557837628	24.0	0.39336308495044947	0.013508691521948992	2.489705290787254	42.0	0.8754189165667151	False	False										FTO	+
chr16	ENSG00000140718.14	53894794	0.0294745116904039	0.0300011359506527	False	False	53894829	AC	GT	0.012830466010433328	0.06803578099814513	0.8505958639447334	44.0	0.18858409240254223	0.013508691521948992	2.489705290787254	42.0	0.8754189165667151	False	False										FTO	+
chr16	ENSG00000140718.14	53901406	-0.0297687124664475	0.0327155281931771	False	False	53901448	GT	AC	-0.032602614758858825	0.0676925412092871	0.630553444838079	42.0	0.48162787474709107	0.013508691521948992	2.489705290787254	42.0	0.8754189165667151	False	False										FTO	+
chr16	ENSG00000140718.14	53902470	-0.00340864179612263	0.0188185185218919	False	False	53902481	AT	AT	-0.032946351027694214	0.0622234825047213	0.596924899211183	2.0	0.5294842027717487	0.013508691521948992	2.489705290787254	42.0	0.8754189165667151	False	False										FTO	+
chr16	ENSG00000140718.14	53908995	0.00951263425127735	0.0334035254394101	False	False	53909037	AGGG	CCCT						0.013508691521948992	2.489705290787254	42.0	0.8754189165667151	False	False										FTO	+
chr16	ENSG00000140718.14	53915035	0.00737422314093808	0.0352443694745371	False	False	53915065	AAAT	ATTT	0.10401839941414408	0.06474134234977949	0.10946244177207574	24.0	1.606676593947675	0.013508691521948992	2.489705290787254	42.0	0.8754189165667151	False	False										FTO	+
chr16	ENSG00000140718.14	53928545	-0.00239928536582814	0.0245811132771921	False	False	53928561	GT	AC	0.04927924103963079	0.06279307747408351	0.4333122190647604	7.0	0.7847877986227023	0.013508691521948992	2.489705290787254	42.0	0.8754189165667151	False	False										FTO	+
chr16	ENSG00000140718.14	53951622	0.0104787130903348	0.0267599355173263	False	False	53951655	GT	AC	0.010085776793975373	0.06788097054242027	0.8820227773564733	43.0	0.1485803269072671	0.013508691521948992	2.489705290787254	42.0	0.8754189165667151	False	False										FTO	+
chr16	ENSG00000140718.14	53965784	-0.0020104170780297303	0.0176007985469416	False	False	53965824	AC	GT	-0.02318236897684335	0.06549457199173338	0.7236899796523257	27.0	0.3539586300337896	0.013508691521948992	2.489705290787254	42.0	0.8754189165667151	False	False										FTO	+
chr16	ENSG00000140718.14	54011771	0.00336314399056984	0.0200094166750284	False	False	54011789	ATTT	AAAT	-0.002597419321347502	0.062499789168796616	0.9668827723598048	4.0	0.04155884933199549	0.013508691521948992	2.489705290787254	42.0	0.8754189165667151	False	False										FTO	+
chr16	ENSG00000140718.14	54013448	0.0309252029016974	0.0318127439928509	False	False	54013479	GT	AC	0.008193623660105018	0.06726502135156709	0.9031593410533666	39.0	0.12181106161076286	0.013508691521948992	2.489705290787254	42.0	0.8754189165667151	False	False										FTO	+
chr16	ENSG00000140718.14	54017513	-0.0406826752464965	0.0323779929199546	False	False	54017536	AC	GT	1.965556426552356e-05	0.062257280624442725	0.9997483397658792	2.0	0.000315715111042075	0.013508691521948992	2.489705290787254	42.0	0.8754189165667151	False	False										FTO	+
chr16	ENSG00000140718.14	54031617	-0.0538868478504942	0.0313731912824634	False	False	54031627	T	A	-0.07734432191877995	0.06343787345848634	0.2239261347640057	13.0	1.2192136605807566	0.013508691521948992	2.489705290787254	42.0	0.8754189165667151	False	False										FTO	+
chr16	ENSG00000140718.14	54038302	-0.0352652224696443	0.0304409823109815	False	False	54038333	AAAT	ATTT	-0.029971313926511537	0.06309108448584216	0.6351656266825052	9.0	0.4750483237173898	0.013508691521948992	2.489705290787254	42.0	0.8754189165667151	False	False										FTO	+
chr16	ENSG00000140718.14	54055392	-0.00456483592072565	0.0205453077434225	False	False	54055417	GTTT	AAAC	-0.0010468025085628207	0.062499965756381476	0.9866500223614484	4.0	0.016748849313664438	0.013508691521948992	2.489705290787254	42.0	0.8754189165667151	False	False										FTO	+
chr16	ENSG00000140718.14	54060985	0.0294761193719951	0.0296772445172631	False	False	54061013	AG	CT	0.03994888014976285	0.0622075821974138	0.5213221862143722	2.0	0.6421866714412133	0.013508691521948992	2.489705290787254	42.0	0.8754189165667151	False	False										FTO	+
chr16	ENSG00000140718.14	54061480	-0.0133203774221039	0.0247848971781857	False	False	54061490	A	T	-0.0591823033056213	0.06263559951557066	0.3456247710463385	6.0	0.9448668770370611	0.013508691521948992	2.489705290787254	42.0	0.8754189165667151	False	False										FTO	+
chr16	ENSG00000140718.14	54065648	-0.0550074302038416	0.0316396241519087	True	False	54065669	AAAGC	CTTTG	-0.08282807044855386	0.062163945120469424	0.1839046011830378	3.0	1.332413351309007	0.013508691521948992	2.489705290787254	42.0	0.8754189165667151	False	False										FTO	+
chr16	ENSG00000140718.14	54095510	-0.000191066064338098	0.0188402731131571	False	False	54095544	GT	AC	-0.031731772429010555	0.06465204888618815	0.6240122661164247	21.0	0.4908084581336374	0.013508691521948992	2.489705290787254	42.0	0.8754189165667151	False	False										FTO	+
chr16	ENSG00000140718.14	54135023	0.00867526837152542	0.0304851849817266	False	False	54135045	T	A	0.01908234036968281	0.06621455901700073	0.7734634973894872	32.0	0.28818949567848634	0.013508691521948992	2.489705290787254	42.0	0.8754189165667151	False	False										FTO	+
chr16	ENSG00000140718.14	54139684	-0.005977623978485121	0.031154077421515	False	False	54139726	GT	AC	-0.01534183656180572	0.0693293639937885	0.8250843787040079	52.0	0.22128915769630106	0.013508691521948992	2.489705290787254	42.0	0.8754189165667151	False	False										FTO	+
chr16	ENSG00000140718.14	54170671	0.0535366692369914	0.0374518266151974	False	False	54170686	T	A	0.09933798578264376	0.062190859349611424	0.11143054932722216	4.0	1.5973084601421323	0.013508691521948992	2.489705290787254	42.0	0.8754189165667151	False	False										FTO	+
chr16	ENSG00000140718.14	54189387	0.0412183017528094	0.0342199093598607	False	False	54189447	AAGG	CCTT	0.11382167509127462	0.06360239666711373	0.07476130161018542	16.0	1.7895815418246226	0.013508691521948992	2.489705290787254	42.0	0.8754189165667151	False	False										FTO	+
chr16	ENSG00000140718.14	54209701	-0.0124609025721107	0.0253286603066974	False	False	54209721	C	G	0.0009967248457271175	0.06537201257378365	0.987848144311797	26.0	0.015246965887766431	0.013508691521948992	2.489705290787254	42.0	0.8754189165667151	False	False										FTO	+
chr16	ENSG00000140718.14	54231548	0.0356656961430033	0.039978806982441	False	False	54231577	GT	AC	0.047597681120106455	0.06279820434833669	0.4491884037029086	7.0	0.7579465307015129	0.013508691521948992	2.489705290787254	42.0	0.8754189165667151	False	False										FTO	+
chr16	ENSG00000140718.14	54245781	0.00045511585343705705	0.0204464328596203	False	False	54245824	AC	GT	-0.022309705317022126	0.06650245444431352	0.7375803337595384	34.0	0.3354719085699818	0.013508691521948992	2.489705290787254	42.0	0.8754189165667151	False	False										FTO	+
chr16	ENSG00000103528.12	19084631	-0.0116998151665539	0.0252542003750731	False	False	19084646	A	T	0.016636521598783968	0.06298536067469797	0.7918932027733079	8.0	0.26413314809304683	0.0012953141482281276	3.2542075696106783	26.0	0.11607119513666221	False	False										SYT17	+
chr16	ENSG00000103528.12	19118205	-8.06902063448053e-05	0.0355121618944785	False	False	19118217	T	A	0.093507236008428	0.06920027633961126	0.17808865132197493	53.0	1.351255239928906	0.0012953141482281276	3.2542075696106783	26.0	0.11607119513666221	False	False										SYT17	+
chr16	ENSG00000103528.12	19131049	-0.00372569723596045	0.0345095646139088	False	False	19131060	A	T						0.0012953141482281276	3.2542075696106783	26.0	0.11607119513666221	False	False										SYT17	+
chr16	ENSG00000103528.12	19135041	-0.10243555946537598	0.0477948977347627	False	False	19135067	AC	GT	-0.11427964009721453	0.061729893756917724	0.06526682069718975	1.0	1.8512852224763119	0.0012953141482281276	3.2542075696106783	26.0	0.11607119513666221	False	False										SYT17	+
chr16	ENSG00000103528.12	19136520	-0.0108752083217934	0.0264360437386145	False	False	19136553	ATTT	AAAT	-0.03561884815954691	0.06320542057943405	0.5735716452028328	10.0	0.56354103545253	0.0012953141482281276	3.2542075696106783	26.0	0.11607119513666221	False	False										SYT17	+
chr16	ENSG00000103528.12	19158006	-0.0143815693343647	0.0261758958660926	False	False	19158039	AAAAT	ATTTT	-0.024601793259762958	0.06285043265133583	0.6958059692163022	7.0	0.39143395235227657	0.0012953141482281276	3.2542075696106783	26.0	0.11607119513666221	False	False										SYT17	+
chr16	ENSG00000103528.12	19172305	0.00297916796291638	0.0182932160529823	False	False	19172329	AAAAG	CTTTT	0.022204490755248392	0.062002076906599764	0.7205403875552379	0.0	0.35812495101893677	0.0012953141482281276	3.2542075696106783	26.0	0.11607119513666221	False	False										SYT17	+
chr16	ENSG00000103528.12	19182612	-0.012473904752868999	0.0251882507686523	False	False	19182655	ATG	ATC	0.021840370299158668	0.062485091916529775	0.7269793347617236	4.0	0.3495292977776836	0.0012953141482281276	3.2542075696106783	26.0	0.11607119513666221	False	False										SYT17	+
chr16	ENSG00000103528.12	19202091	0.00103161418300032	0.0179999405614729	False	False	19202131	GT	AC	-0.027286602481223082	0.0641261437323308	0.6708382732048064	17.0	0.425514476515541	0.0012953141482281276	3.2542075696106783	26.0	0.11607119513666221	False	False										SYT17	+
chr16	ENSG00000103528.12	19207872	0.0289618844491949	0.038122812833234	False	False	19207883	T	A	-0.05982848147569685	0.06226654618298365	0.33753336971807313	3.0	0.96084470945085	0.0012953141482281276	3.2542075696106783	26.0	0.11607119513666221	False	False										SYT17	+
chr16	ENSG00000103528.12	19211063	-0.0019349175672066102	0.018704837233445997	False	False	19211081	AAAC	GTTT	-0.014432750352161046	0.06298751752496233	0.8189485428113741	8.0	0.22913667531731602	0.0012953141482281276	3.2542075696106783	26.0	0.11607119513666221	False	False										SYT17	+
chr16	ENSG00000103528.12	19221199	0.00828572126261287	0.0256707477697877	False	False	19221244	AAAAC	GTTTT	-0.017038823691996108	0.06323637176458463	0.7878083074271955	10.0	0.2694465734914073	0.0012953141482281276	3.2542075696106783	26.0	0.11607119513666221	False	False										SYT17	+
chr16	ENSG00000103528.12	19221380	0.0143154646042559	0.0341818072241366	False	False	19221412	ATTTT	AAAAT	0.030638123709758918	0.06259303053903817	0.6249217161657012	5.0	0.48948139187238204	0.0012953141482281276	3.2542075696106783	26.0	0.11607119513666221	False	False										SYT17	+
chr16	ENSG00000103528.12	19244162	0.0076908068762383	0.0233100861729486	False	False	19244189	AAAC	GTTT	-0.00163665283284639	0.06225719725422571	0.9790474916926916	2.0	0.026288572326234976	0.0012953141482281276	3.2542075696106783	26.0	0.11607119513666221	False	False										SYT17	+
chr16	ENSG00000103528.12	19261682	0.0117985226339118	0.0254844064822163	False	False	19261726	GT	AC	0.08930242639870521	0.06808546981000489	0.19105297558952736	46.0	1.311622386507827	0.0012953141482281276	3.2542075696106783	26.0	0.11607119513666221	False	False										SYT17	+
chr16	ENSG00000103528.12	19263481	-0.0011405072038653099	0.0177245116540223	False	False	19263500	AAAAC	GTTTT	-0.0064009239333890095	0.0631181472371345	0.919304545116406	9.0	0.10141178430572076	0.0012953141482281276	3.2542075696106783	26.0	0.11607119513666221	False	False										SYT17	+
chr16	ENSG00000103528.12	19267879	0.0053153496104580205	0.0307105946489204	False	False	19267918	ATT	AAT	-0.07612724960592898	0.06357265358638083	0.2322704561195737	14.0	1.1974842217729562	0.0012953141482281276	3.2542075696106783	26.0	0.11607119513666221	False	False										SYT17	+
chr16	ENSG00000103528.12	19269276	0.014692313684709	0.0277789887033325	False	False	19269287	T	A	-0.0412404251640922	0.06436086112974389	0.5222817869576546	19.0	0.6407686976244209	0.0012953141482281276	3.2542075696106783	26.0	0.11607119513666221	False	False										SYT17	+
chr16	ENSG00000103528.12	19279260	-0.00565896592488346	0.0207112180439836	False	False	19279295	GT	AC	-0.0445848253888728	0.06530703923214876	0.4954745350846929	26.0	0.6826955549215127	0.0012953141482281276	3.2542075696106783	26.0	0.11607119513666221	False	False										SYT17	+
chr16	ENSG00000103528.12	19279520	0.0943654843126497	0.0329433004235691	True	False	19279563	CT	AG	0.0992123499206603	0.06207052940890737	0.11118692263981828	3.0	1.5983809203087436	0.0012953141482281276	3.2542075696106783	26.0	0.11607119513666221	False	False										SYT17	+
chr16	ENSG00000103528.12	19282954	0.0122273534640736	0.0267303400138366	False	False	19282987	GTT	AAC	0.05041299233879748	0.06205796674325342	0.4173349780655585	1.0	0.8123532720201163	0.0012953141482281276	3.2542075696106783	26.0	0.11607119513666221	False	False										SYT17	+
chr16	ENSG00000103528.12	19305477	-0.0194922849262484	0.0308011341144743	False	False	19305487	A	T	-0.09020563486406803	0.0661017418792118	0.17371478920308428	33.0	1.3646483783876897	0.0012953141482281276	3.2542075696106783	26.0	0.11607119513666221	False	False										SYT17	+
chr16	ENSG00000103528.12	19316024	-0.0133953944851537	0.029921714015169	False	False	19316034	A	T	-0.07692945470902594	0.06752783520530285	0.2558592259544945	42.0	1.139225838872809	0.0012953141482281276	3.2542075696106783	26.0	0.11607119513666221	False	False										SYT17	+
chr16	ENSG00000103528.12	19320615	0.0134691077199822	0.0257883790568848	False	False	19320625	T	A	0.03010138172528825	0.06359964310043682	0.6364208692123348	13.0	0.4732948214465924	0.0012953141482281276	3.2542075696106783	26.0	0.11607119513666221	False	False										SYT17	+
chr16	ENSG00000103528.12	19327181	0.00270669165280201	0.0224809696907965	False	False	19327211	GT	AC	0.03334179577008147	0.06561671375124006	0.6118452315099661	28.0	0.5081296191772688	0.0012953141482281276	3.2542075696106783	26.0	0.11607119513666221	False	False										SYT17	+
chr16	ENSG00000103528.12	19374965	-0.0577116774908194	0.0333667105421642	False	False	19374995	AC	GT	-0.08679835611726137	0.06351704352848099	0.1730183432081887	14.0	1.3665364647890303	0.0012953141482281276	3.2542075696106783	26.0	0.11607119513666221	False	False										SYT17	+
chr16	ENSG00000167186.6	19084631	-0.010284241832196	0.0383061839118071	False	False	19084646	A	T	0.058995290854766826	0.06288435959106534	0.3490629229612577	8.0	0.938155230305453	0.01556000664594181	2.4356261771355423	21.0	0.6084265517711176	False	False										COQ7	+
chr16	ENSG00000167186.6	19118205	0.000429906028682898	0.0239186889282584	False	False	19118217	T	A	-0.06391364965652722	0.06936269742551035	0.3578927680634543	53.0	0.9214412361221255	0.01556000664594181	2.4356261771355423	21.0	0.6084265517711176	False	False										COQ7	+
chr16	ENSG00000167186.6	19131049	-0.00967958549251598	0.0364747287478094	False	False	19131060	A	T						0.01556000664594181	2.4356261771355423	21.0	0.6084265517711176	False	False										COQ7	+
chr16	ENSG00000167186.6	19135041	-0.00661787098520386	0.0313819005403195	False	False	19135067	AC	GT	0.036766541563644575	0.06209496468066353	0.5542989266943086	1.0	0.5921018194103866	0.01556000664594181	2.4356261771355423	21.0	0.6084265517711176	False	False										COQ7	+
chr16	ENSG00000167186.6	19136520	0.00272588561534647	0.0220598204540017	False	False	19136553	ATTT	AAAT	0.06550336873271663	0.06310972377327173	0.300306267487986	10.0	1.0379283067066545	0.01556000664594181	2.4356261771355423	21.0	0.6084265517711176	False	False										COQ7	+
chr16	ENSG00000167186.6	19158006	-0.0021929669766739103	0.0188521778495694	False	False	19158039	AAAAT	ATTTT	-0.00011478274504076597	0.06286946093203813	0.9985447166994884	7.0	0.001825731338222322	0.01556000664594181	2.4356261771355423	21.0	0.6084265517711176	False	False										COQ7	+
chr16	ENSG00000167186.6	19172305	0.00797889746101444	0.0198361548868274	False	False	19172329	AAAAG	CTTTT	0.024322904588403214	0.06199901972898692	0.6951497548275987	0.0	0.39231111547770686	0.01556000664594181	2.4356261771355423	21.0	0.6084265517711176	False	False										COQ7	+
chr16	ENSG00000167186.6	19182612	0.0012013307854211199	0.0226678708090034	False	False	19182655	ATG	ATC	0.05809129770999269	0.062394454666785164	0.35271363830670155	4.0	0.9310330224092302	0.01556000664594181	2.4356261771355423	21.0	0.6084265517711176	False	False										COQ7	+
chr16	ENSG00000167186.6	18980986	-0.11294467209413901	0.0320989305981404	False	False	18981006	ATGATT	AATCAT	-0.1400535185911082	0.061883995934753064	0.02446362962022597	4.0	2.263162171020317	0.01556000664594181	2.4356261771355423	21.0	0.6084265517711176	False	False										COQ7	+
chr16	ENSG00000167186.6	18982103	0.0147436419784084	0.0283280015140147	False	False	18982113	T	A	-0.03900325005854456	0.06423352110392645	0.5442807147524167	18.0	0.6072102134248465	0.01556000664594181	2.4356261771355423	21.0	0.6084265517711176	False	False										COQ7	+
chr16	ENSG00000167186.6	18988490	-0.0769550598183951	0.0364718828018639	False	False	18988509	CT	AG	-0.10004178472277334	0.0635671472493965	0.11682482549358868	15.0	1.5737969855761167	0.01556000664594181	2.4356261771355423	21.0	0.6084265517711176	False	False										COQ7	+
chr16	ENSG00000167186.6	18989673	-0.0454299868531765	0.0331134591355398	False	False	18989683	T	A	-0.08644367841661213	0.06326236620352235	0.17304123063894886	12.0	1.3664313177681786	0.01556000664594181	2.4356261771355423	21.0	0.6084265517711176	False	False										COQ7	+
chr16	ENSG00000167186.6	18991118	0.031607576045527004	0.031744543604529996	False	False	18991146	AAAAT	ATTTT	0.11168650635608247	0.06455057626212211	0.08489326547779467	23.0	1.7302170301711068	0.01556000664594181	2.4356261771355423	21.0	0.6084265517711176	False	False										COQ7	+
chr16	ENSG00000167186.6	18992765	-0.142619464963181	0.0346079719266811	True	True	18992788	AAAT	ATTT	-0.12137106457858465	0.06203795035233035	0.05150523313915124	4.0	1.9564002983542406	0.01556000664594181	2.4356261771355423	21.0	0.6084265517711176	False	False										COQ7	+
chr16	ENSG00000167186.6	18993733	0.101473201846871	0.0437758913166234	False	False	18993743	T	A	0.08371919473465128	0.06340510127860151	0.18792844010964346	13.0	1.3203857898876277	0.01556000664594181	2.4356261771355423	21.0	0.6084265517711176	False	False										COQ7	+
chr16	ENSG00000167186.6	19005609	0.0840930016488842	0.0316860109953455	False	False	19005623	AGC	CTG	0.04672086546032625	0.06194964334443296	0.4514267024747094	0.0	0.7541748900887704	0.01556000664594181	2.4356261771355423	21.0	0.6084265517711176	False	False										COQ7	+
chr16	ENSG00000167186.6	19010076	-0.0243634790403849	0.0393125089661807	False	False	19010093	A	T	-0.14465782681895234	0.06944800348377099	0.03850692519041768	57.0	2.082965953841377	0.01556000664594181	2.4356261771355423	21.0	0.6084265517711176	False	False										COQ7	+
chr16	ENSG00000167186.6	19045922	0.0653443039136213	0.0327451526532964	False	False	19045960	AAAT	ATTT	0.11350382330571004	0.06258698334720977	0.07093849771502587	8.0	1.8135372122991165	0.01556000664594181	2.4356261771355423	21.0	0.6084265517711176	False	False										COQ7	+
chr16	ENSG00000167186.6	19064630	-0.0272910544021457	0.0344865052277053	False	False	19064648	T	A	-0.01313296117435763	0.06680954825534963	0.8443398391093461	36.0	0.19657311742571223	0.01556000664594181	2.4356261771355423	21.0	0.6084265517711176	False	False										COQ7	+
chr16	ENSG00000167186.6	19074995	-0.0030644746188283	0.0214947632928262	False	False	19075020	GT	AC	0.02507804749095736	0.06360846490703992	0.6937318905574065	13.0	0.394256448848553	0.01556000664594181	2.4356261771355423	21.0	0.6084265517711176	False	False										COQ7	+
chr16	ENSG00000167186.6	19078593	0.131044815225407	0.0529341125443357	False	False	19078603	A	T	0.13437088264037475	0.06205451322318515	0.031286988547917095	5.0	2.165368410144427	0.01556000664594181	2.4356261771355423	21.0	0.6084265517711176	False	False										COQ7	+
chr16	ENSG00000170537.8	19084631	-0.0317741822203094	0.045345782746821	True	False	19084646	A	T	0.002014628542166951	0.06299395099682048	0.9745122776469036	8.0	0.03198130154224866	0.2573273974880477	1.1354309971777203	31.0	1.0	False	False										TMC7	+
chr16	ENSG00000170537.8	19118205	0.0009194985473187221	0.0194730791671117	False	False	19118217	T	A	0.017193851365503117	0.06949453012483492	0.8048338271945331	53.0	0.24741301703338858	0.2573273974880477	1.1354309971777203	31.0	1.0	False	False										TMC7	+
chr16	ENSG00000170537.8	19131049	0.0018514052050600698	0.0342142441893414	False	False	19131060	A	T						0.2573273974880477	1.1354309971777203	31.0	1.0	False	False										TMC7	+
chr16	ENSG00000170537.8	19135041	-0.0109443399086969	0.0245474502257728	False	False	19135067	AC	GT	-0.025123868034340482	0.062117362803022214	0.6862097153699578	1.0	0.4044580597217196	0.2573273974880477	1.1354309971777203	31.0	1.0	False	False										TMC7	+
chr16	ENSG00000170537.8	19136520	0.00441389514739006	0.0200396889838317	False	False	19136553	ATTT	AAAT	0.022681967536654347	0.06322928208824344	0.7201030655800921	10.0	0.3587256851184734	0.2573273974880477	1.1354309971777203	31.0	1.0	False	False										TMC7	+
chr16	ENSG00000170537.8	19158006	0.0021691979181722	0.0187062938513058	False	False	19158039	AAAAT	ATTTT	-0.019240233583989158	0.06285782355335069	0.7597868503297059	7.0	0.30609131045810034	0.2573273974880477	1.1354309971777203	31.0	1.0	False	False										TMC7	+
chr16	ENSG00000170537.8	19172305	0.0036361204928255703	0.019827138648189	False	False	19172329	AAAAG	CTTTT	0.030123440373860836	0.061989222957271425	0.6274144509467294	0.0	0.4859464103078794	0.2573273974880477	1.1354309971777203	31.0	1.0	False	False										TMC7	+
chr16	ENSG00000170537.8	18945301	0.00047660857170276396	0.020884543174249003	False	False	18945364	CTTT	AAAG	0.04293324580053682	0.06435626773439702	0.5053347820398497	19.0	0.6671183291381257	0.2573273974880477	1.1354309971777203	31.0	1.0	False	False										TMC7	+
chr16	ENSG00000170537.8	18949134	-0.00894938733215404	0.0240563014683565	False	False	18949148	AAC	GTT	-0.018317118157731908	0.06361780119014496	0.7736460401264922	13.0	0.28792441447299527	0.2573273974880477	1.1354309971777203	31.0	1.0	False	False										TMC7	+
chr16	ENSG00000170537.8	18949345	-0.0001103737688504	0.0190786087916262	False	False	18949387	GTT	AAC	0.0024320210548829536	0.06274539495207025	0.9691120617848288	6.0	0.03876015214727261	0.2573273974880477	1.1354309971777203	31.0	1.0	False	False										TMC7	+
chr16	ENSG00000170537.8	18951941	-0.00441364769097321	0.0191937305650139	False	False	18951960	ATTT	AAAT	-0.041955621850951176	0.0620822634534399	0.4997662206035057	1.0	0.6758068974469144	0.2573273974880477	1.1354309971777203	31.0	1.0	False	False										TMC7	+
chr16	ENSG00000170537.8	18957289	-0.00926795195235643	0.0220961675871404	False	False	18957318	AAAC	GTTT	-0.019242972495976587	0.06298241465356295	0.7602152896739317	8.0	0.3055292910223155	0.2573273974880477	1.1354309971777203	31.0	1.0	False	False										TMC7	+
chr16	ENSG00000170537.8	18959847	-0.000147087774128941	0.0165822470612724	False	False	18959866	AAAC	GTTT	-0.007950424383187733	0.06337042215913517	0.9002609839602946	11.0	0.12545954583074587	0.2573273974880477	1.1354309971777203	31.0	1.0	False	False										TMC7	+
chr16	ENSG00000170537.8	18963107	0.00321941876029687	0.0236893568377629	False	False	18963117	A	T	0.02999352644855375	0.06562367858673493	0.6480603206982263	28.0	0.45705341569523955	0.2573273974880477	1.1354309971777203	31.0	1.0	False	False										TMC7	+
chr16	ENSG00000170537.8	18964248	0.0008212355723038	0.0190469377344513	False	False	18964265	AT	AT	-0.0053489756450105395	0.0669639950261591	0.9364056193629776	37.0	0.0798783830463071	0.2573273974880477	1.1354309971777203	31.0	1.0	False	False										TMC7	+
chr16	ENSG00000170537.8	18965519	0.00131746582104351	0.0189904135081889	False	False	18965530	T	A	0.006586936598507238	0.06711414950859758	0.9219054940393918	38.0	0.09814527408506349	0.2573273974880477	1.1354309971777203	31.0	1.0	False	False										TMC7	+
chr16	ENSG00000170537.8	18967828	0.00523741182126858	0.0241532691583697	False	False	18967838	T	A	0.07309569525953484	0.06437704751871745	0.2573273974880477	20.0	1.1354309971777203	0.2573273974880477	1.1354309971777203	31.0	1.0	True	False	19106617.0	0.2949187955961461	0.46983414438462956	chr16:19106617						TMC7	+
chr16	ENSG00000170537.8	18976880	0.0102196292244107	0.0528743033844998	False	False	18976920	AAAC	GTTT	0.01178534025920241	0.062495659404116735	0.8505725588408093	4.0	0.18857854083904715	0.2573273974880477	1.1354309971777203	31.0	1.0	False	False										TMC7	+
chr16	ENSG00000170537.8	18980986	0.0227852341537463	0.0488365479629936	False	False	18981006	ATGATT	AATCAT	0.03640303223350567	0.06245857437272063	0.5605175290553106	4.0	0.5828348245073783	0.2573273974880477	1.1354309971777203	31.0	1.0	False	False										TMC7	+
chr16	ENSG00000170537.8	18982103	-0.0159185652775957	0.0337189653697341	False	False	18982113	T	A	-0.06934995742568778	0.06412766784053142	0.2805797611582331	18.0	1.081435825767792	0.2573273974880477	1.1354309971777203	31.0	1.0	False	False										TMC7	+
chr16	ENSG00000170537.8	18988490	-0.0183894742226958	0.056781887464475995	False	False	18988509	CT	AG	-0.021792933374806985	0.06387248355376678	0.7332496700430765	15.0	0.3411943948674246	0.2573273974880477	1.1354309971777203	31.0	1.0	False	False										TMC7	+
chr16	ENSG00000170537.8	18989673	-0.0211609404498207	0.0559336368853862	False	False	18989683	T	A	-0.02880172370578842	0.06347372013700271	0.6503996600150972	12.0	0.45375824268094433	0.2573273974880477	1.1354309971777203	31.0	1.0	False	False										TMC7	+
chr16	ENSG00000170537.8	18991118	0.0183230460611329	0.0567664463602575	False	False	18991146	AAAAT	ATTTT	0.02241433857557612	0.06494066091915733	0.7302869273583978	23.0	0.34515106958149155	0.2573273974880477	1.1354309971777203	31.0	1.0	False	False										TMC7	+
chr16	ENSG00000170537.8	18992765	0.0284560200658195	0.0509679040527846	False	False	18992788	AAAT	ATTT	0.04081440511501193	0.062447921563163436	0.5139722095331787	4.0	0.6535750765336502	0.2573273974880477	1.1354309971777203	31.0	1.0	False	False										TMC7	+
chr16	ENSG00000170537.8	18993733	-0.004236474615513	0.0203088031392798	False	False	18993743	T	A	-0.057276523481648724	0.06352402076379778	0.3681204229006532	13.0	0.9016514193051601	0.2573273974880477	1.1354309971777203	31.0	1.0	False	False										TMC7	+
chr16	ENSG00000170537.8	19005609	0.00621430302691636	0.0202824411743514	False	False	19005623	AGC	CTG	0.005230998950871181	0.0620165187873352	0.9328442794098182	0.0	0.08434847768235966	0.2573273974880477	1.1354309971777203	31.0	1.0	False	False										TMC7	+
chr16	ENSG00000170537.8	19010076	0.00330754815496215	0.0548469171752021	False	False	19010093	A	T	-0.001727544025259581	0.0701861359020799	0.9803872296550722	57.0	0.024613750323422307	0.2573273974880477	1.1354309971777203	31.0	1.0	False	False										TMC7	+
chr16	ENSG00000170537.8	19045922	0.0021757338833151302	0.051876039708899	False	False	19045960	AAAT	ATTT	-0.004349692637229376	0.06299348291354602	0.945004672190332	8.0	0.06904988319504436	0.2573273974880477	1.1354309971777203	31.0	1.0	False	False										TMC7	+
chr16	ENSG00000170537.8	19054886	0.00117082744400618	0.0533028231685735	False	False	19054907	ATTT	AAAT	-0.0013120872856590225	0.06299402461039379	0.9833987396522116	8.0	0.020828757866703008	0.2573273974880477	1.1354309971777203	31.0	1.0	False	False										TMC7	+
chr16	ENSG00000170537.8	19064630	-0.00442332716306464	0.0214451420090745	False	False	19064648	T	A	0.0035995650448426204	0.06681487761810767	0.9570838029293643	36.0	0.05387370557522496	0.2573273974880477	1.1354309971777203	31.0	1.0	False	False										TMC7	+
chr16	ENSG00000170537.8	19074995	0.0054224253639887	0.0273269071442221	False	False	19075020	GT	AC	0.023880561878946386	0.06361033064713498	0.7076706545938558	13.0	0.37541955270471417	0.2573273974880477	1.1354309971777203	31.0	1.0	False	False										TMC7	+
chr16	ENSG00000170537.8	19078593	0.00053378742262618	0.0189007804182207	False	False	19078603	A	T	-0.005285256167896673	0.0626215544570448	0.9328046678318938	5.0	0.08439995164160431	0.2573273974880477	1.1354309971777203	31.0	1.0	False	False										TMC7	+
chr16	ENSG00000103550.9	19635913	-0.107921639215851	0.0445401704642714	False	False	19635939	AAAC	GTTT	-0.017782665899924083	0.062368422644518876	0.7757796201392794	3.0	0.28512290588588224	2.1727798196879136e-22	10.711191958580859	13.0	3.5393067369818657e-19	False	False										KNOP1	-
chr16	ENSG00000103550.9	19653118	0.109842905280874	0.0390938458108577	False	False	19653132	AAAC	GTTT	0.01213409403564644	0.06225269720385439	0.8456115172645824	2.0	0.1949167599262696	2.1727798196879136e-22	10.711191958580859	13.0	3.5393067369818657e-19	False	False										KNOP1	-
chr16	ENSG00000103550.9	19657990	-0.11929412862730099	0.0375410387093911	False	False	19658001	A	T	-0.0598393263927336	0.06776277593134031	0.3781752737763176	43.0	0.8830707651847818	2.1727798196879136e-22	10.711191958580859	13.0	3.5393067369818657e-19	False	False										KNOP1	-
chr16	ENSG00000103550.9	19670010	-0.00549810213212452	0.0216073626572599	False	False	19670020	A	T	0.015779082865350774	0.06680699214046996	0.8135017669446282	36.0	0.23618909278497827	2.1727798196879136e-22	10.711191958580859	13.0	3.5393067369818657e-19	False	False										KNOP1	-
chr16	ENSG00000103550.9	19673665	-0.123562454817085	0.0439916886772063	False	False	19673675	A	T	-0.03930179735599637	0.06449985041082734	0.5428810494183054	20.0	0.6093316047349923	2.1727798196879136e-22	10.711191958580859	13.0	3.5393067369818657e-19	False	False										KNOP1	-
chr16	ENSG00000103550.9	19677292	0.12210691255348301	0.0365544984304511	False	False	19677302	T	A	0.03812254458481867	0.06450279940935312	0.5550621732323291	20.0	0.591021551528053	2.1727798196879136e-22	10.711191958580859	13.0	3.5393067369818657e-19	False	False										KNOP1	-
chr16	ENSG00000103550.9	19679914	0.0131060107990828	0.0250915774284613	False	False	19679948	GT	AC	0.01717350263015539	0.06349069879833465	0.787009447565323	12.0	0.2704884802843885	2.1727798196879136e-22	10.711191958580859	13.0	3.5393067369818657e-19	False	False										KNOP1	-
chr16	ENSG00000103550.9	19694231	0.0603683964569526	0.0457174188964197	False	False	19694266	ATTG	AATC	0.11826477832657413	0.06255199241264127	0.059816465987643036	8.0	1.8906636505901888	2.1727798196879136e-22	10.711191958580859	13.0	3.5393067369818657e-19	False	False										KNOP1	-
chr16	ENSG00000103550.9	19700599	0.0633603506680261	0.0342136302637657	False	False	19700610	T	A	-0.003260637204937164	0.06884247312107994	0.962268124675973	49.0	0.04736374300793007	2.1727798196879136e-22	10.711191958580859	13.0	3.5393067369818657e-19	False	False										KNOP1	-
chr16	ENSG00000103550.9	19702284	0.007707437762015721	0.0221802991556257	False	False	19702312	A	T	0.03689212824059751	0.06863352812851288	0.5914698862804101	48.0	0.5375234123403773	2.1727798196879136e-22	10.711191958580859	13.0	3.5393067369818657e-19	False	False										KNOP1	-
chr16	ENSG00000103550.9	19747749	0.40152225055883206	0.0524922483448821	False	False	19747774	ATTG	AATC	0.4066387370542893	0.05709931512036219	1.0771929740227744e-11	4.0	7.121604457025753	2.1727798196879136e-22	10.711191958580859	13.0	3.5393067369818657e-19	False	False										KNOP1	-
chr16	ENSG00000103550.9	19754493	0.484814261010577	0.0511956392791362	False	False	19754515	AAAT	ATTT	0.4786104022543592	0.05509233776603821	4.619833719798366e-16	6.0	8.687422274343922	2.1727798196879136e-22	10.711191958580859	13.0	3.5393067369818657e-19	False	False										KNOP1	-
chr16	ENSG00000174628.12	19635913	0.0006029666785631	0.0173614785344138	False	False	19635939	AAAC	GTTT	0.024876198599403772	0.06235898253885399	0.690283963911222	3.0	0.3989192508698192	0.04884187045302632	1.9806621443378785	24.0	1.0	False	False										IQCK	+
chr16	ENSG00000174628.12	19653118	0.0006282465285871441	0.0172717230532179	False	False	19653132	AAAC	GTTT	-0.0010991696982798618	0.06225724302764295	0.9859274938226944	2.0	0.01765529028954619	0.04884187045302632	1.9806621443378785	24.0	1.0	False	False										IQCK	+
chr16	ENSG00000174628.12	19657990	0.0007681834246052849	0.0205269735072119	False	False	19658001	A	T	0.036080927434304834	0.06784022183753048	0.5953728748242448	43.0	0.5318515543878158	0.04884187045302632	1.9806621443378785	24.0	1.0	False	False										IQCK	+
chr16	ENSG00000174628.12	19670010	-0.00116025886310421	0.0180001378211294	False	False	19670020	A	T	-0.013214964273319342	0.06680947606811975	0.8433803446921508	36.0	0.19780074700548772	0.04884187045302632	1.9806621443378785	24.0	1.0	False	False										IQCK	+
chr16	ENSG00000174628.12	19673665	0.00226512158292071	0.0177652891638677	False	False	19673675	A	T	0.02946015620681826	0.0645217049783852	0.6483765891515969	20.0	0.4565929591706764	0.04884187045302632	1.9806621443378785	24.0	1.0	False	False										IQCK	+
chr16	ENSG00000174628.12	19677292	-0.00315820522431701	0.0187903076328708	False	False	19677302	T	A	-0.036634200801619436	0.06450639294324592	0.5706230430551051	20.0	0.5679158162486465	0.04884187045302632	1.9806621443378785	24.0	1.0	False	False										IQCK	+
chr16	ENSG00000174628.12	19679914	0.00037255775390171	0.0171341118404191	False	False	19679948	GT	AC	-0.012665150219928631	0.06349497039929768	0.8420609149705152	12.0	0.19946698360959816	0.04884187045302632	1.9806621443378785	24.0	1.0	False	False										IQCK	+
chr16	ENSG00000174628.12	19694231	0.0289643947607967	0.0302960303070632	False	False	19694266	ATTG	AATC	0.006844438380584417	0.06299260329667501	0.9135628895362984	8.0	0.10865463597923238	0.04884187045302632	1.9806621443378785	24.0	1.0	False	False										IQCK	+
chr16	ENSG00000174628.12	19700599	-0.0023941037859721197	0.0220785384257298	False	False	19700610	T	A	0.04180731930042913	0.06878264922474257	0.5439619513339193	49.0	0.6078178112015806	0.04884187045302632	1.9806621443378785	24.0	1.0	False	False										IQCK	+
chr16	ENSG00000174628.12	19702284	0.0049000973111641	0.0212388430197274	False	False	19702312	A	T	0.06623146217298137	0.06852947972658463	0.33491190081525346	48.0	0.9664667298982602	0.04884187045302632	1.9806621443378785	24.0	1.0	False	False										IQCK	+
chr16	ENSG00000174628.12	19707141	0.0497650618394545	0.0534661574895962	False	False	19707159	AAAT	ATTT	0.10990195235108896	0.061880153011310224	0.07690401987870814	2.0	1.7760452585015667	0.04884187045302632	1.9806621443378785	24.0	1.0	False	False										IQCK	+
chr16	ENSG00000174628.12	19747749	0.0188483569784368	0.0305641482189071	False	False	19747774	ATTG	AATC	0.10449224654009384	0.06215785632706292	0.09396721577582363	4.0	1.6810786715403334	0.04884187045302632	1.9806621443378785	24.0	1.0	False	False										IQCK	+
chr16	ENSG00000174628.12	19754493	0.0516605522759134	0.0538547810821322	True	False	19754515	AAAT	ATTT	0.10417354326393204	0.062404190276852324	0.09628285246021397	6.0	1.6693357096978996	0.04884187045302632	1.9806621443378785	24.0	1.0	False	False										IQCK	+
chr16	ENSG00000174628.12	19835254	0.00220548458208888	0.0240766606583994	False	False	19835288	AAAT	ATTT	0.0364020712836441	0.06320363562980405	0.5651677494307892	10.0	0.5759490086433966	0.04884187045302632	1.9806621443378785	24.0	1.0	False	False										IQCK	+
chr16	ENSG00000174628.12	19841332	-0.0167004444402748	0.0369557783456827	False	False	19841373	AATG	ATTC	-0.0506425037994362	0.062419802822580826	0.4179349637206502	4.0	0.8113211114008182	0.04884187045302632	1.9806621443378785	24.0	1.0	False	False										IQCK	+
chr16	ENSG00000174628.12	19850467	-0.0209533008747442	0.0429520039458871	False	False	19850498	ATTT	AAAT	-0.0937203607902222	0.06309349516727619	0.13869744280200813	11.0	1.485420335991004	0.04884187045302632	1.9806621443378785	24.0	1.0	False	False										IQCK	+
chr16	ENSG00000174628.12	19863730	-0.015941946355327	0.0283488144159253	False	False	19863762	AAAC	GTTT	-0.03624122342420708	0.06295269620298308	0.5653386110845725	8.0	0.5756897735936806	0.04884187045302632	1.9806621443378785	24.0	1.0	False	False										IQCK	+
chr16	ENSG00000174628.12	19889523	0.0195283947443577	0.0306947220880418	False	False	19889554	AAAC	GTTT	0.0938587369789473	0.062468591714226515	0.13421156971559456	6.0	1.5024948442622252	0.04884187045302632	1.9806621443378785	24.0	1.0	False	False										IQCK	+
chr16	ENSG00000174628.12	19900684	0.012966874853816002	0.0262313523336532	False	False	19900714	GTTT	AAAC	0.06496950545983944	0.0621257465558158	0.2966440591320435	2.0	1.0457742411428201	0.04884187045302632	1.9806621443378785	24.0	1.0	False	False										IQCK	+
chr16	ENSG00000174628.12	19913193	-0.009241335834256159	0.0244840202661392	False	False	19913224	AG	CT	-0.05092943874746125	0.06795308131721496	0.454383748655148	44.0	0.7494794608314398	0.04884187045302632	1.9806621443378785	24.0	1.0	False	False										IQCK	+
chr16	ENSG00000174628.12	19920221	-0.0182816714089567	0.038980622866038	False	False	19920249	A	T	-0.0345601599558487	0.06320777152672998	0.585023934718705	10.0	0.5467707391207983	0.04884187045302632	1.9806621443378785	24.0	1.0	False	False										IQCK	+
chr16	ENSG00000174628.12	19925512	0.0126108710902897	0.0373222379927754	False	False	19925546	T	A	0.014518881988434191	0.06607489471862778	0.8262742906577871	31.0	0.2197337135422032	0.04884187045302632	1.9806621443378785	24.0	1.0	False	False										IQCK	+
chr16	ENSG00000174628.12	19929392	-0.0230227118225337	0.0359926324930535	False	False	19929435	GT	AC	-0.054575796357216766	0.06825671314942221	0.4248484791316208	46.0	0.7995667215581234	0.04884187045302632	1.9806621443378785	24.0	1.0	False	False										IQCK	+
chr16	ENSG00000198848.8	55755752	-0.0166436280266778	0.0282286375359249	False	False	55755800	GTTT	AAAC	-0.042420682420902814	0.0642245700294422	0.509557708273513	18.0	0.660505510608418	0.0015733423107750593	3.1972191137016455	8.0	0.05302372710214867	False	False										CES1	-
chr16	ENSG00000198848.8	55786147	-0.00615622550257086	0.0350369985180669	False	False	55786189	AC	GT						0.0015733423107750593	3.1972191137016455	8.0	0.05302372710214867	False	False										CES1	-
chr16	ENSG00000198848.8	55911367	0.0347533030892295	0.0322558800502936	False	False	55911397	AT	AT	0.10773958311344768	0.06657516006930464	0.10700820591292827	37.0	1.6183150442491003	0.0015733423107750593	3.1972191137016455	8.0	0.05302372710214867	False	False										CES1	-
chr16	ENSG00000198848.8	55924283	-0.0432682293239074	0.0318798123527282	False	False	55924294	T	A	-0.12824720737469225	0.0625982145857618	0.04152800059911303	9.0	2.048735866084311	0.0015733423107750593	3.1972191137016455	8.0	0.05302372710214867	False	False										CES1	-
chr16	ENSG00000198848.8	55937042	-0.00862709147725124	0.0212401461296108	False	False	55937052	A	T	-0.0189524734937118	0.06374621951961193	0.7664797360497664	14.0	0.2973113329156869	0.0015733423107750593	3.1972191137016455	8.0	0.05302372710214867	False	False										CES1	-
chr16	ENSG00000198848.8	55942257	0.007625613366471429	0.0199163770433805	False	False	55942286	GTTT	AAAC	0.01851057781017905	0.062367598545114526	0.7668604681187431	3.0	0.2967979887311061	0.0015733423107750593	3.1972191137016455	8.0	0.05302372710214867	False	False										CES1	-
chr16	ENSG00000198848.8	55943483	-0.00663537246710898	0.0208726295395118	False	False	55943508	AC	GT	-0.03876220872570663	0.06862866621387732	0.5727996433720295	48.0	0.564810754224866	0.0015733423107750593	3.1972191137016455	8.0	0.05302372710214867	False	False										CES1	-
chr16	ENSG00000198848.8	55948916	-0.00650735023456169	0.0205506174040076	False	False	55948932	T	A	-0.004270967392037035	0.06741937133405886	0.9495459093017314	40.0	0.06334926160724123	0.0015733423107750593	3.1972191137016455	8.0	0.05302372710214867	False	False										CES1	-
chr16	ENSG00000159398.11	55786147	-0.00807042659207984	0.0437617488521392	False	False	55786189	AC	GT										False	False										CES5A	-
chr16	ENSG00000159398.11	55883263	-0.0127910764346684	0.0434883993527414	False	False	55883273	A	T										False	False										CES5A	-
chr16	ENSG00000159398.11	55911367	0.00011314743889991899	0.0416363953095686	False	False	55911397	AT	AT										False	False										CES5A	-
chr16	ENSG00000159398.11	55924283	0.0147738871380952	0.0466323376829731	False	False	55924294	T	A										False	False										CES5A	-
chr16	ENSG00000159398.11	55937042	-0.0580485536174447	0.0719144893509425	False	False	55937052	A	T										False	False										CES5A	-
chr16	ENSG00000159398.11	55942257	0.0864457041210802	0.0831437730162657	True	False	55942286	GTTT	AAAC										False	False										CES5A	-
chr16	ENSG00000159398.11	55943483	0.0116630776890938	0.0442989777549122	False	False	55943508	AC	GT										False	False										CES5A	-
chr16	ENSG00000159398.11	55948916	-0.0138507912693031	0.0468255670622709	False	False	55948932	T	A										False	False										CES5A	-
chr16	ENSG00000159398.11	55968570	-0.00720990133143241	0.0416880331286432	False	False	55968590	GT	AC										False	False										CES5A	-
chr16	ENSG00000159398.11	56000020	-0.0228228773789672	0.050369077848063	False	False	56000063	GT	AC										False	False										CES5A	-
chr16	ENSG00000159398.11	56024064	-0.0103230013441712	0.0476966016561228	False	False	56024074	A	T										False	False										CES5A	-
chr16	ENSG00000159398.11	56030138	-0.0066980600464452	0.0385955210852072	False	False	56030182	AC	GT										False	False										CES5A	-
chr16	ENSG00000159398.11	56036394	-0.0045450866440240704	0.04316034095091	False	False	56036404	A	T										False	False										CES5A	-
chr16	ENSG00000159398.11	56046287	-0.0276813916794674	0.06699385385999099	False	False	56046313	AC	GT										False	False										CES5A	-
chr16	ENSG00000121274.8	50090158	0.0048258097742465205	0.0238820183280389	False	False	50090187	ATTTTT	AAAAAT	0.022332638122027296	0.062241753392759336	0.7200345850994778	2.0	0.35880477179206977	0.01713038539087358	2.402301511546709	23.0	0.6892421685644863	False	False										PAPD5	+
chr16	ENSG00000121274.8	50091423	-0.00700223048755058	0.0220390596885784	False	False	50091457	AC	GT	-0.04837127781254208	0.06764926477908226	0.4753553271529724	42.0	0.7150303550305384	0.01713038539087358	2.402301511546709	23.0	0.6892421685644863	False	False										PAPD5	+
chr16	ENSG00000121274.8	50094908	0.0246640314723897	0.0355718020711094	False	False	50094928	T	A	0.036449232155894976	0.0650512006127965	0.575795379263015	24.0	0.5603160558534702	0.01713038539087358	2.402301511546709	23.0	0.6892421685644863	False	False										PAPD5	+
chr16	ENSG00000121274.8	50108893	0.0359570938885599	0.0341901415649895	False	False	50108907	A	T	0.07759402203277194	0.06382542685880051	0.2252654718205305	16.0	1.2157227276275233	0.01713038539087358	2.402301511546709	23.0	0.6892421685644863	False	False										PAPD5	+
chr16	ENSG00000121274.8	50110085	0.0227074269735399	0.0306916022790394	False	False	50110118	T	A	0.06884847033368574	0.0632220504506424	0.27720911784714936	11.0	1.0889945808928785	0.01713038539087358	2.402301511546709	23.0	0.6892421685644863	False	False										PAPD5	+
chr16	ENSG00000121274.8	50128490	0.017381224884893996	0.0358504799331651	False	False	50128504	GTTT	AAAC	-0.023568772892733438	0.06466665450437338	0.715832595985485	21.0	0.36446562874440164	0.01713038539087358	2.402301511546709	23.0	0.6892421685644863	False	False										PAPD5	+
chr16	ENSG00000121274.8	50135828	-0.0106568590096822	0.0342658741797892	False	False	50135847	GTT	AAC	0.045145132530297366	0.06207362414670072	0.4677090904419104	1.0	0.7272836595395868	0.01713038539087358	2.402301511546709	23.0	0.6892421685644863	False	False										PAPD5	+
chr16	ENSG00000121274.8	50143437	-0.00684208525278065	0.0313520186097873	False	False	50143447	C	G	0.024502006342757787	0.06199874848877004	0.6930181318047919	0.0	0.39520162809731374	0.01713038539087358	2.402301511546709	23.0	0.6892421685644863	False	False										PAPD5	+
chr16	ENSG00000121274.8	50146177	-0.0180912371790727	0.030275758491827003	False	False	50146187	A	T	0.01744723708368745	0.06756345212874464	0.7964681913308754	41.0	0.2582348375337764	0.01713038539087358	2.402301511546709	23.0	0.6892421685644863	False	False										PAPD5	+
chr16	ENSG00000121274.8	50150260	-0.00863152767542846	0.022780900286090002	False	False	50150354	AT	AT	-0.009457681402504796	0.06967018529988868	0.8921520035470816	54.0	0.13574933612986828	0.01713038539087358	2.402301511546709	23.0	0.6892421685644863	False	False										PAPD5	+
chr16	ENSG00000121274.8	50162114	0.0160313861196036	0.0274147698407437	False	False	50162124	A	T	0.09018866136831502	0.0656693299255607	0.17097284846496108	30.0	1.3733756910653443	0.01713038539087358	2.402301511546709	23.0	0.6892421685644863	False	False										PAPD5	+
chr16	ENSG00000121274.8	50198209	-0.00459826293242425	0.0192924001148399	False	False	50198236	GTT	AAC	-0.03290197651278852	0.06222357351156117	0.5974194042897262	2.0	0.5287702820005237	0.01713038539087358	2.402301511546709	23.0	0.6892421685644863	False	False										PAPD5	+
chr16	ENSG00000121274.8	50230394	-0.00965183770487458	0.0237172450447756	False	False	50230438	ATC	ATG	-0.06404674295314132	0.06324231511061698	0.3121770847693555	11.0	1.0127197722144947	0.01713038539087358	2.402301511546709	23.0	0.6892421685644863	False	False										PAPD5	+
chr16	ENSG00000121274.8	50231019	0.00110887665595406	0.0312822573952413	False	False	50231046	A	T	-0.06342631576997125	0.06683012070532346	0.3436135109541245	37.0	0.9490678020714531	0.01713038539087358	2.402301511546709	23.0	0.6892421685644863	False	False										PAPD5	+
chr16	ENSG00000121274.8	50234277	-0.00557198858700523	0.0255950028048291	False	False	50234302	A	T	-0.02454877263279816	0.06724700729307084	0.7154203897924347	39.0	0.36505375660527983	0.01713038539087358	2.402301511546709	23.0	0.6892421685644863	False	False										PAPD5	+
chr16	ENSG00000121274.8	50251672	-0.00832833939916827	0.0264877997786515	False	False	50251686	CT	AG	-0.07229321420450728	0.06786334618527798	0.2879402502394231	44.0	1.0652762981526882	0.01713038539087358	2.402301511546709	23.0	0.6892421685644863	False	False										PAPD5	+
chr16	ENSG00000121274.8	50253894	-0.00894521935735316	0.037926342985046	False	False	50253917	T	A	-0.11346156369489165	0.06823677125108679	0.09783763594830157	48.0	1.6627627833883563	0.01713038539087358	2.402301511546709	23.0	0.6892421685644863	False	False										PAPD5	+
chr16	ENSG00000121274.8	50283357	0.0143110408911509	0.0269081252376204	False	False	50283385	AAC	GTT	0.07042517468493728	0.06210269984926741	0.2578423091159168	2.0	1.1340114818819433	0.01713038539087358	2.402301511546709	23.0	0.6892421685644863	False	False										PAPD5	+
chr16	ENSG00000121274.8	50304088	3.1636634810314395e-05	0.0215636743672968	False	False	50304154	AGAT	ATCT	-0.0477934091733814	0.06279761677080757	0.4473237688850544	7.0	0.7610704295962852	0.01713038539087358	2.402301511546709	23.0	0.6892421685644863	False	False										PAPD5	+
chr16	ENSG00000121274.8	50347329	-0.0226936292459682	0.0455917520846147	False	False	50347348	AAC	GTT	-0.13373528993160946	0.06548825262924574	0.04228492725036834	31.0	2.0421264053071706	0.01713038539087358	2.402301511546709	23.0	0.6892421685644863	False	False										PAPD5	+
chr16	ENSG00000121274.8	50351806	0.0507320040421544	0.0524121432527183	False	False	50351829	AAAC	GTTT	0.14027125885191155	0.06164174985632079	0.02369101962856036	2.0	2.2755885285357134	0.01713038539087358	2.402301511546709	23.0	0.6892421685644863	False	False										PAPD5	+
chr16	ENSG00000121274.8	50352312	-0.00132611398145322	0.0245830296354582	False	False	50352329	ATCT	AGAT	-0.05280810974168007	0.06205027552900876	0.3955257219399492	1.0	0.851053589874747	0.01713038539087358	2.402301511546709	23.0	0.6892421685644863	False	False										PAPD5	+
chr16	ENSG00000155393.8	50090158	0.399982362413935	0.0434179663545595	False	False	50090187	ATTTTT	AAAAAT	0.4512778438536631	0.055557369875365456	1.8934586941389265e-14	2.0	8.122735919033543	3.6300417951038453e-29	12.801058659972	20.0	1.83362486175183e-25	False	False										HEATR3	+
chr16	ENSG00000155393.8	50091423	0.0052677429789547	0.025024125661058997	False	False	50091457	AC	GT	0.035310514592070165	0.06768630990412243	0.6024235763615855	42.0	0.5216788245966941	3.6300417951038453e-29	12.801058659972	20.0	1.83362486175183e-25	False	False										HEATR3	+
chr16	ENSG00000155393.8	50094908	0.397982089630543	0.030870490730436	False	False	50094928	T	A	0.41933209759739054	0.05909488893284661	1.491738209296305e-11	24.0	7.095911426010209	3.6300417951038453e-29	12.801058659972	20.0	1.83362486175183e-25	False	False										HEATR3	+
chr16	ENSG00000155393.8	50108893	0.589286488373842	0.0302292621009011	False	False	50108907	A	T	0.6093473193453203	0.05076044043487105	2.1367184529963746e-26	16.0	12.004374156823019	3.6300417951038453e-29	12.801058659972	20.0	1.83362486175183e-25	False	False										HEATR3	+
chr16	ENSG00000155393.8	50128490	0.288668998765286	0.0307305962515611	False	False	50128504	GTTT	AAAC	0.31251370184265964	0.061444780331291415	7.38885742681931e-07	21.0	5.086090309993486	3.6300417951038453e-29	12.801058659972	20.0	1.83362486175183e-25	False	False										HEATR3	+
chr16	ENSG00000155393.8	50135828	-0.300820511755578	0.0281866571615806	False	False	50135847	GTT	AAC	-0.3111760843379831	0.059052017006149024	2.881654376142729e-07	1.0	5.2695250749111695	3.6300417951038453e-29	12.801058659972	20.0	1.83362486175183e-25	False	False										HEATR3	+
chr16	ENSG00000155393.8	50143437	-0.473159027042101	0.0317840605802246	False	False	50143447	C	G	-0.4791579691990216	0.05443442210421175	1.9135369125238016e-16	0.0	8.802481052920882	3.6300417951038453e-29	12.801058659972	20.0	1.83362486175183e-25	False	False										HEATR3	+
chr16	ENSG00000155393.8	50146177	-0.278650099446378	0.0351719667620278	False	False	50146187	A	T	-0.23137177144305626	0.06574015207876592	0.0005258123954162856	41.0	3.5194894463560176	3.6300417951038453e-29	12.801058659972	20.0	1.83362486175183e-25	False	False										HEATR3	+
chr16	ENSG00000155393.8	50150260	-0.29265851366192197	0.0296846574223568	False	False	50150354	AT	AT	-0.275787237786665	0.06697128059572313	5.531302428125008e-05	54.0	4.117992598222425	3.6300417951038453e-29	12.801058659972	20.0	1.83362486175183e-25	False	False										HEATR3	+
chr16	ENSG00000155393.8	50162114	0.43643346433313196	0.0339218200679225	False	False	50162124	A	T	0.4624378224303364	0.05846408263369503	1.0767711079910223e-13	30.0	7.9097764233765	3.6300417951038453e-29	12.801058659972	20.0	1.83362486175183e-25	False	False										HEATR3	+
chr16	ENSG00000155393.8	50198209	-0.25711826917461605	0.0343291763854251	False	False	50198236	GTT	AAC	-0.2904401171474795	0.0595735666094549	1.9005094136067814e-06	2.0	4.875318596442468	3.6300417951038453e-29	12.801058659972	20.0	1.83362486175183e-25	False	False										HEATR3	+
chr16	ENSG00000155393.8	50230394	-0.18859694769951899	0.0320168365846715	False	False	50230438	ATC	ATG	-0.23117905934350466	0.06165574338904385	0.00022036004260213453	11.0	3.7495137782181844	3.6300417951038453e-29	12.801058659972	20.0	1.83362486175183e-25	False	False										HEATR3	+
chr16	ENSG00000155393.8	50231019	0.0399155826020549	0.0419411417001166	False	False	50231046	A	T	0.044507846721907086	0.06689859307911435	0.5065441036993877	37.0	0.6653031801322348	3.6300417951038453e-29	12.801058659972	20.0	1.83362486175183e-25	False	False										HEATR3	+
chr16	ENSG00000155393.8	50234277	-0.0982452596064289	0.0348551870671705	False	False	50234302	A	T	-0.08238885686334899	0.06703858807277148	0.22038755037322236	39.0	1.2289766123044616	3.6300417951038453e-29	12.801058659972	20.0	1.83362486175183e-25	False	False										HEATR3	+
chr16	ENSG00000155393.8	50017384	0.15727038808856197	0.0380137791198573	False	False	50017399	A	T	0.1065183672554568	0.06238860426925966	0.08898141520219666	6.0	1.7073369167827481	3.6300417951038453e-29	12.801058659972	20.0	1.83362486175183e-25	False	False										HEATR3	+
chr16	ENSG00000155393.8	50025124	-0.0285763447208975	0.0389480588214846	False	False	50025174	AC	GT	-0.1512047052923564	0.06407509830736546	0.019092766631169013	22.0	2.3598044995114016	3.6300417951038453e-29	12.801058659972	20.0	1.83362486175183e-25	False	False										HEATR3	+
chr16	ENSG00000155393.8	50057023	-0.0519489076939318	0.0289514134670428	False	False	50057055	GTTT	AAAC	-0.04239468055672445	0.06232220441912741	0.4969584977422216	3.0	0.680250016055482	3.6300417951038453e-29	12.801058659972	20.0	1.83362486175183e-25	False	False										HEATR3	+
chr16	ENSG00000155393.8	50073805	-0.380788589922973	0.0312860126521966	False	False	50073826	A	T	-0.4056806824309205	0.05949730031983873	7.638205730834532e-11	24.0	6.818472102937596	3.6300417951038453e-29	12.801058659972	20.0	1.83362486175183e-25	False	False										HEATR3	+
chr16	ENSG00000155393.8	50078503	0.25071395768429	0.0368998453542471	False	False	50078537	ACAT	ATGT	0.24874782059254924	0.06138052101802002	6.775470999828423e-05	11.0	4.052553097741255	3.6300417951038453e-29	12.801058659972	20.0	1.83362486175183e-25	False	False										HEATR3	+
chr16	ENSG00000121281.8	50198209	0.00104335500125859	0.0114939167955061	False	False	50198236	GTT	AAC	-0.02042986861593365	0.062244286823172276	0.7430109519353816	2.0	0.32822078392467063	0.15483551207308985	1.4268384602349955	22.0	1.0	False	False										ADCY7	+
chr16	ENSG00000121281.8	50230394	0.000666283250366712	0.0150992962944856	False	False	50230438	ATC	ATG	0.031935246838110734	0.06334010130851259	0.6145759024073778	11.0	0.5041868607466026	0.15483551207308985	1.4268384602349955	22.0	1.0	False	False										ADCY7	+
chr16	ENSG00000121281.8	50231019	-0.00885842487455882	0.0310486406379737	False	False	50231046	A	T	-0.09004200524760991	0.06669293927611038	0.17835325367962593	37.0	1.3500980197443966	0.15483551207308985	1.4268384602349955	22.0	1.0	False	False										ADCY7	+
chr16	ENSG00000121281.8	50234277	0.00207191923955437	0.0214324702647193	False	False	50234302	A	T	0.01998400559188457	0.0672538461118386	0.7666364838987563	39.0	0.2971429404744008	0.15483551207308985	1.4268384602349955	22.0	1.0	False	False										ADCY7	+
chr16	ENSG00000121281.8	50251672	0.0008260127671398309	0.0156808304799929	False	False	50251686	CT	AG	0.009374355347585057	0.06803839198971016	0.8905423446977436	44.0	0.13778037771678664	0.15483551207308985	1.4268384602349955	22.0	1.0	False	False										ADCY7	+
chr16	ENSG00000121281.8	50253894	-0.0028901305944928697	0.0251052284055583	False	False	50253917	T	A	-0.07175877965464557	0.06850322529049521	0.29605071494173657	48.0	1.0475241034322813	0.15483551207308985	1.4268384602349955	22.0	1.0	False	False										ADCY7	+
chr16	ENSG00000121281.8	50275625	-0.0045108411271847	0.0231177456193246	False	False	50275647	T	A	0.0336841136044216	0.06769011217788402	0.6192518041681361	42.0	0.4976223634539492	0.15483551207308985	1.4268384602349955	22.0	1.0	False	False										ADCY7	+
chr16	ENSG00000121281.8	50283357	-0.023452854442073	0.0458648210253479	False	False	50283385	AAC	GTT	0.00874831871290931	0.062254898220155536	0.8883554949534351	2.0	0.1405241830445555	0.15483551207308985	1.4268384602349955	22.0	1.0	False	False										ADCY7	+
chr16	ENSG00000121281.8	50304088	-0.005099558560105371	0.0220543597779256	False	False	50304154	AGAT	ATCT	-0.06937849239157035	0.0627179716789031	0.269691577396	7.0	1.1061979610368633	0.15483551207308985	1.4268384602349955	22.0	1.0	False	False										ADCY7	+
chr16	ENSG00000121281.8	50347329	-0.00558986465542762	0.0221620933827954	False	False	50347348	AAC	GTT	-0.04866693747816778	0.06600355717542825	0.4616715718943297	31.0	0.7373381005635476	0.15483551207308985	1.4268384602349955	22.0	1.0	False	False										ADCY7	+
chr16	ENSG00000121281.8	50351806	0.00709854957065498	0.0272142791760341	False	False	50351829	AAAC	GTTT	0.08848266180860989	0.06201308997098179	0.15483551207308985	2.0	1.4268384602349955	0.15483551207308985	1.4268384602349955	22.0	1.0	True	False	50315296.0	0.3353912829026955	0.5098250478978209	chr16:50315296						ADCY7	+
chr16	ENSG00000121281.8	50352312	0.0419909923045947	0.0417383845829534	False	False	50352329	ATCT	AGAT	0.03419356041935191	0.06210064071274765	0.5823720428107293	1.0	0.5506152597928489	0.15483551207308985	1.4268384602349955	22.0	1.0	False	False										ADCY7	+
chr16	ENSG00000121281.8	50375840	0.00650519355369702	0.0249717958929861	False	False	50375879	AC	GT	0.04631673074868439	0.06689308652208993	0.4894069260951639	37.0	0.692399366762503	0.15483551207308985	1.4268384602349955	22.0	1.0	False	False										ADCY7	+
chr16	ENSG00000121281.8	50397545	-0.00927574035321309	0.028677260084919998	False	False	50397590	GT	AC	-0.0483324852572626	0.06317163828392795	0.4449349182938909	10.0	0.7650978598976638	0.15483551207308985	1.4268384602349955	22.0	1.0	False	False										ADCY7	+
chr16	ENSG00000121281.8	50403190	0.018099715758858003	0.0280338570991608	False	False	50403228	CCTT	AAGG	0.02133836535457245	0.06453502518542402	0.7411989951570558	20.0	0.3306478194323532	0.15483551207308985	1.4268384602349955	22.0	1.0	False	False										ADCY7	+
chr16	ENSG00000121281.8	50412988	-0.00511684284570281	0.0194010764989662	False	False	50413024	AAAAC	GTTTT	-0.03112857272864755	0.06271517328742669	0.6200779151169749	6.0	0.49634834916239146	0.15483551207308985	1.4268384602349955	22.0	1.0	False	False										ADCY7	+
chr16	ENSG00000121281.8	50417009	0.00217353670250691	0.0234865734801998	False	False	50417052	AC	GT	-0.02555657642934794	0.06466349527303303	0.6930299726150535	21.0	0.395224172795465	0.15483551207308985	1.4268384602349955	22.0	1.0	False	False										ADCY7	+
chr16	ENSG00000121281.8	50424516	-0.0046567027624574795	0.0179087964737087	False	False	50424531	CTGT	ACAG	-0.013490322573674818	0.0620117238046056	0.8279544915801227	0.0	0.21754471164487924	0.15483551207308985	1.4268384602349955	22.0	1.0	False	False										ADCY7	+
chr16	ENSG00000121281.8	50434208	-0.019699978640314	0.0286708787525446	False	False	50434220	A	T	-0.038166812069447935	0.06661809211906508	0.5672712159704763	35.0	0.5729196207125418	0.15483551207308985	1.4268384602349955	22.0	1.0	False	False										ADCY7	+
chr16	ENSG00000121281.8	50438386	0.00281620344757993	0.0201304415439071	False	False	50438409	GTTTT	AAAAC	-0.032422247931686285	0.06296096037313398	0.6070337825449041	8.0	0.5149579634671703	0.15483551207308985	1.4268384602349955	22.0	1.0	False	False										ADCY7	+
chr16	ENSG00000121281.8	50439727	-0.0457852068761176	0.0359316353930738	True	False	50439749	ATT	AAT	-0.0574952676269704	0.06989818555670886	0.4117201775260674	56.0	0.8225573692513679	0.15483551207308985	1.4268384602349955	22.0	1.0	False	False										ADCY7	+
chr16	ENSG00000121281.8	50442634	0.00916551549352255	0.0245422832714924	False	False	50442644	A	T	0.07919199868924373	0.06279623849263449	0.20844098910656647	8.0	1.2610946227063	0.15483551207308985	1.4268384602349955	22.0	1.0	False	False										ADCY7	+
chr16	ENSG00000166164.11	50251672	-0.0136457192196423	0.0291675467489923	False	False	50251686	CT	AG	-0.1034405302815697	0.06767638328892706	0.12786185474473435	44.0	1.5284583078258887	0.013957136345463876	2.4751869220116216	21.0	0.5651543418124515	False	False										BRD7	-
chr16	ENSG00000166164.11	50253894	-0.00995388449336775	0.0245609221490159	False	False	50253917	T	A	-0.045599512330101885	0.06860884082957246	0.5070092964736479	48.0	0.6646302689091219	0.013957136345463876	2.4751869220116216	21.0	0.5651543418124515	False	False										BRD7	-
chr16	ENSG00000166164.11	50275625	0.0014015106306817099	0.0181618619104363	False	False	50275647	T	A	-0.010321103256086796	0.06772493865425674	0.8790144759065166	42.0	0.1523973806573257	0.013957136345463876	2.4751869220116216	21.0	0.5651543418124515	False	False										BRD7	-
chr16	ENSG00000166164.11	50283357	0.00115586906878937	0.017663907210412	False	False	50283385	AAC	GTT	-0.00014151066429933176	0.06225728001310964	0.9981881681651908	2.0	0.002272997860965554	0.013957136345463876	2.4751869220116216	21.0	0.5651543418124515	False	False										BRD7	-
chr16	ENSG00000166164.11	50304088	0.0401590890429107	0.0412766361959547	False	False	50304154	AGAT	ATCT	0.08393526629123851	0.06264760817911325	0.18151251906197546	7.0	1.3398000136136496	0.013957136345463876	2.4751869220116216	21.0	0.5651543418124515	False	False										BRD7	-
chr16	ENSG00000166164.11	50347329	0.0186778442896416	0.0268120402469721	False	False	50347348	AAC	GTT	0.0764327644113634	0.06588855327044124	0.2472441749706733	31.0	1.1600310011003456	0.013957136345463876	2.4751869220116216	21.0	0.5651543418124515	False	False										BRD7	-
chr16	ENSG00000166164.11	50351806	-0.0578962307598097	0.0342097039582034	False	False	50351829	AAAC	GTTT	-0.10636442523193786	0.06190410842350943	0.08695753641419562	2.0	1.7182126992970899	0.013957136345463876	2.4751869220116216	21.0	0.5651543418124515	False	False										BRD7	-
chr16	ENSG00000166164.11	50375840	-0.00300872522873502	0.0401259763423518	False	False	50375879	AC	GT	0.004265785910481558	0.0669643437372084	0.9492642993932572	37.0	0.06370234773332506	0.013957136345463876	2.4751869220116216	21.0	0.5651543418124515	False	False										BRD7	-
chr16	ENSG00000166164.11	50397545	0.101797211470404	0.0577597631732048	False	False	50397590	GT	AC	0.1409720994280796	0.06261395586234242	0.02522599368852165	10.0	2.2514485386933316	0.013957136345463876	2.4751869220116216	21.0	0.5651543418124515	False	False										BRD7	-
chr16	ENSG00000166164.11	50403190	0.0428429246849567	0.0549587632843907	False	False	50403228	CCTT	AAGG	0.10952324575409493	0.06416140645017482	0.0891161954897702	20.0	1.7069957130560456	0.013957136345463876	2.4751869220116216	21.0	0.5651543418124515	False	False										BRD7	-
chr16	ENSG00000166164.11	50412988	0.0011319968326533802	0.0177503058314686	False	False	50413024	AAAAC	GTTTT	-0.018496780753130156	0.06273484599467409	0.7683564767550577	6.0	0.2948406178394134	0.013957136345463876	2.4751869220116216	21.0	0.5651543418124515	False	False										BRD7	-
chr16	ENSG00000166164.11	50417009	0.000125768876238844	0.0296986150776729	False	False	50417052	AC	GT	-0.061165521483635375	0.06456350961635939	0.3444072334077727	21.0	0.9473698354857863	0.013957136345463876	2.4751869220116216	21.0	0.5651543418124515	False	False										BRD7	-
chr16	ENSG00000166164.11	50424516	0.0071462738697884295	0.0206359667401061	False	False	50424531	CTGT	ACAG	0.034370523278439265	0.06198072489242638	0.5796889827720162	0.0	0.5545356776335333	0.013957136345463876	2.4751869220116216	21.0	0.5651543418124515	False	False										BRD7	-
chr16	ENSG00000166164.11	50434208	-0.00831599001986751	0.0251037943499163	False	False	50434220	A	T	-0.08371456247440988	0.06643265167837999	0.20892358932540844	35.0	1.2601418182085626	0.013957136345463876	2.4751869220116216	21.0	0.5651543418124515	False	False										BRD7	-
chr16	ENSG00000166164.11	50438386	-0.0008091701212999481	0.025831999543328002	False	False	50438409	GTTTT	AAAAC	-0.040127397238669225	0.06294334161713952	0.524367487155144	8.0	0.6375161567167655	0.013957136345463876	2.4751869220116216	21.0	0.5651543418124515	False	False										BRD7	-
chr16	ENSG00000166164.11	50439727	-0.00722422045590572	0.021670563074778	False	False	50439749	ATT	AAT	-0.04817936188757714	0.06993269695480832	0.49164445721546596	56.0	0.6889389939974924	0.013957136345463876	2.4751869220116216	21.0	0.5651543418124515	False	False										BRD7	-
chr16	ENSG00000166164.11	50442634	0.00788137279507168	0.0255797387994505	False	False	50442644	A	T	0.0464875146735093	0.06292597411381527	0.4607371442903392	8.0	0.7387651177147698	0.013957136345463876	2.4751869220116216	21.0	0.5651543418124515	False	False										BRD7	-
chr16	ENSG00000166164.11	50488594	0.000994323842515981	0.0185766615482532	False	False	50488625	T	A	0.0285466473950624	0.06591117504122665	0.6653423032532213	30.0	0.43310785124384166	0.013957136345463876	2.4751869220116216	21.0	0.5651543418124515	False	False										BRD7	-
chr16	ENSG00000166164.11	50489830	0.0227867538023929	0.0292905768010978	False	False	50489868	GT	AC	0.07473622363712489	0.06785109298215107	0.2719162329299409	44.0	1.1014741303693518	0.013957136345463876	2.4751869220116216	21.0	0.5651543418124515	False	False										BRD7	-
chr16	ENSG00000166164.11	50448543	0.00906634133148357	0.0250705455516726	False	False	50448588	CT	AG	-0.0081657155080725	0.06835631362625709	0.9050244991411556	46.0	0.11945810233008056	0.013957136345463876	2.4751869220116216	21.0	0.5651543418124515	False	False										BRD7	-
chr16	ENSG00000189067.8	11753796	-0.0391521675881338	0.0576746410614665	False	False	11753807	T	A	-0.1765375525520672	0.06366867994235616	0.005996605532418604	21.0	2.772753459187459	1.2216772998902387e-08	5.918412978681111	36.0	6.541863905276016e-06	False	False										LITAF	-
chr16	ENSG00000189067.8	11797366	-0.00969655037796657	0.025383945258996003	False	False	11797400	AC	GT	-0.02147416216338999	0.06679990310753306	0.7481540369423392	36.0	0.32146995975160836	1.2216772998902387e-08	5.918412978681111	36.0	6.541863905276016e-06	False	False										LITAF	-
chr16	ENSG00000189067.8	11798762	-0.00637015928059822	0.0283249041608333	False	False	11798783	T	A	-0.09697116158608324	0.0693449445109479	0.16350007946350206	54.0	1.3983883363086955	1.2216772998902387e-08	5.918412978681111	36.0	6.541863905276016e-06	False	False										LITAF	-
chr16	ENSG00000189067.8	11801311	-0.0142689387903832	0.0284829828205742	False	False	11801321	T	A	-0.107122031900938	0.06570161710575964	0.10438478650088934	31.0	1.6304321966459985	1.2216772998902387e-08	5.918412978681111	36.0	6.541863905276016e-06	False	False										LITAF	-
chr16	ENSG00000189067.8	11806786	-0.0076092578448431	0.0238740996113405	False	False	11806814	AC	GT	-0.0820962869210414	0.06557307148681908	0.2118427083687567	29.0	1.2519817214531985	1.2216772998902387e-08	5.918412978681111	36.0	6.541863905276016e-06	False	False										LITAF	-
chr16	ENSG00000189067.8	11807903	-0.0222660351393817	0.0407894976948586	False	False	11807914	T	A	-0.14564548318813564	0.06731584595614301	0.03159147761148789	44.0	2.1636136502395766	1.2216772998902387e-08	5.918412978681111	36.0	6.541863905276016e-06	False	False										LITAF	-
chr16	ENSG00000189067.8	11821052	-0.0437695616895575	0.0671996171341515	False	False	11821069	T	A	-0.1575182464681954	0.06220766559554836	0.01194525040493224	8.0	2.5321356292699004	1.2216772998902387e-08	5.918412978681111	36.0	6.541863905276016e-06	False	False										LITAF	-
chr16	ENSG00000189067.8	11825544	0.00206510885504293	0.0180479818996483	False	False	11825572	AC	GT	0.01972346108667039	0.06426993002408407	0.7591949983104369	18.0	0.306884745000957	1.2216772998902387e-08	5.918412978681111	36.0	6.541863905276016e-06	False	False										LITAF	-
chr16	ENSG00000189067.8	11682710	-0.0172399739114028	0.0468380697983054	False	False	11682777	CCTT	AAGG	-0.10010713374980228	0.06243038837621236	0.11006701248081617	6.0	1.6035000959235703	1.2216772998902387e-08	5.918412978681111	36.0	6.541863905276016e-06	False	False										LITAF	-
chr16	ENSG00000189067.8	11722528	-0.000606365820479094	0.00913305769327016	False	False	11722550	T	A	-0.12669256431929185	0.06598300244204089	0.056106772887073116	34.0	1.9200788025761317	1.2216772998902387e-08	5.918412978681111	36.0	6.541863905276016e-06	False	False										LITAF	-
chr16	ENSG00000189067.8	11728891	0.0325182309836358	0.0356993684876684	False	False	11728949	AAAAT	ATTTT	0.1031494255378527	0.06341757969742877	0.1051211282797909	14.0	1.6265115450635028	1.2216772998902387e-08	5.918412978681111	36.0	6.541863905276016e-06	False	False										LITAF	-
chr16	ENSG00000189067.8	11733476	-0.12732566427735	0.0658537000639908	False	False	11733494	A	T	-0.22792330741919176	0.06121467977132854	0.00024237385732333184	7.0	3.72334394740958	1.2216772998902387e-08	5.918412978681111	36.0	6.541863905276016e-06	False	False										LITAF	-
chr16	ENSG00000189067.8	11734905	0.13518736872558101	0.0645798555964687	False	False	11734915	A	T	0.2340415904418057	0.0631529031221625	0.00026218942016518484	23.0	3.705951411118463	1.2216772998902387e-08	5.918412978681111	36.0	6.541863905276016e-06	False	False										LITAF	-
chr16	ENSG00000189067.8	11742061	-0.0294714831785972	0.0408853074914553	False	False	11742102	AAGG	CCTT	-0.10441469155961232	0.06191697279504831	0.09293408454591193	2.0	1.686366223123277	1.2216772998902387e-08	5.918412978681111	36.0	6.541863905276016e-06	False	False										LITAF	-
chr16	ENSG00000189067.8	11742756	0.0135505960653723	0.041411963327051	False	False	11742795	A	T	0.12797897219320764	0.06671413258990462	0.0563592401500776	39.0	1.918318761332045	1.2216772998902387e-08	5.918412978681111	36.0	6.541863905276016e-06	False	False										LITAF	-
chr16	ENSG00000189067.8	11542372	0.00202508908429219	0.021454590250276	False	False	11542423	AAAC	GTTT	0.056517233592036975	0.06289339059538562	0.36971312011353497	8.0	0.8986196014718205	1.2216772998902387e-08	5.918412978681111	36.0	6.541863905276016e-06	False	False										LITAF	-
chr16	ENSG00000189067.8	11545408	-0.0137399100783329	0.0240404286487342	False	False	11545455	AAAC	GTTT	-0.04331335987394778	0.06244134600443384	0.488521396878927	4.0	0.6936647373179973	1.2216772998902387e-08	5.918412978681111	36.0	6.541863905276016e-06	False	False										LITAF	-
chr16	ENSG00000189067.8	11558005	-0.00443215813063514	0.0332682681590898	False	False	11558055	ATGTGT	ACACAT						1.2216772998902387e-08	5.918412978681111	36.0	6.541863905276016e-06	False	False										LITAF	-
chr16	ENSG00000189067.8	11559460	-0.00726852828831832	0.029117333980665003	False	False	11559481	A	T	-0.09249126252291634	0.06259997115624354	0.1407862286313054	7.0	1.4774968872120884	1.2216772998902387e-08	5.918412978681111	36.0	6.541863905276016e-06	False	False										LITAF	-
chr16	ENSG00000189067.8	11560250	-0.0209327702746732	0.0278770992870185	False	False	11560261	T	A	-0.08135457891102478	0.06515535125349818	0.21305015201283034	26.0	1.2486246692846563	1.2216772998902387e-08	5.918412978681111	36.0	6.541863905276016e-06	False	False										LITAF	-
chr16	ENSG00000189067.8	11560778	0.008389695828482691	0.0298110341542066	False	False	11560813	GT	AC	0.04144953384034457	0.0639634224414856	0.5175817612001423	16.0	0.648019325080096	1.2216772998902387e-08	5.918412978681111	36.0	6.541863905276016e-06	False	False										LITAF	-
chr16	ENSG00000189067.8	11566973	0.0397055309910469	0.0328225573150476	False	False	11567004	AAAT	ATTT	0.12616480357207194	0.06376877271285858	0.04900937398531128	18.0	1.9784731335535266	1.2216772998902387e-08	5.918412978681111	36.0	6.541863905276016e-06	False	False										LITAF	-
chr16	ENSG00000189067.8	11586103	0.0160400205357906	0.0327719380798011	False	False	11586196	ACCC	GGGT	0.053701393371262514	0.06842000093148726	0.4333968475571364	47.0	0.7848785828728166	1.2216772998902387e-08	5.918412978681111	36.0	6.541863905276016e-06	False	False										LITAF	-
chr16	ENSG00000189067.8	11586641	-0.00974601830091752	0.0286046537033128	False	False	11586653	A	T	0.05253232491714722	0.06732689435740176	0.4360778988421457	40.0	0.7802576580806142	1.2216772998902387e-08	5.918412978681111	36.0	6.541863905276016e-06	False	False										LITAF	-
chr16	ENSG00000189067.8	11589066	0.00547854342759602	0.0258054687721961	False	False	11589100	A	T	0.0288257291811656	0.06981400646865725	0.6801163782042745	55.0	0.4128932092460101	1.2216772998902387e-08	5.918412978681111	36.0	6.541863905276016e-06	False	False										LITAF	-
chr16	ENSG00000189067.8	11590745	-0.00461934064701577	0.0449762768028771	False	False	11590789	GT	AC	0.10131879645800224	0.06965371284546394	0.14731492579941696	56.0	1.4546072609624057	1.2216772998902387e-08	5.918412978681111	36.0	6.541863905276016e-06	False	False										LITAF	-
chr16	ENSG00000189067.8	11592354	-0.0144646050909113	0.0522760045907787	False	False	11592377	AAAT	ATTT	-0.07079459405715241	0.062343182185768974	0.2572016225923251	4.0	1.135562728354162	1.2216772998902387e-08	5.918412978681111	36.0	6.541863905276016e-06	False	False										LITAF	-
chr16	ENSG00000189067.8	11607093	-0.0182818154090088	0.0442780334644865	False	False	11607107	AAC	GTT	0.043791102923227514	0.06219755782067074	0.4820274771758735	2.0	0.7040646684149064	1.2216772998902387e-08	5.918412978681111	36.0	6.541863905276016e-06	False	False										LITAF	-
chr16	ENSG00000189067.8	11609702	-0.0313535190153261	0.0479007616225927	False	False	11609778	AGCCC	CTGGG	0.07782603027381492	0.0687972559326736	0.2592453773496577	50.0	1.131237419556051	1.2216772998902387e-08	5.918412978681111	36.0	6.541863905276016e-06	False	False										LITAF	-
chr16	ENSG00000189067.8	11625752	-0.0581295909721203	0.0400042325095483	False	False	11625784	GTTTTT	AAAAAC	-0.07954523002664747	0.0626702442262949	0.20551246403070947	7.0	1.2692663162348463	1.2216772998902387e-08	5.918412978681111	36.0	6.541863905276016e-06	False	False										LITAF	-
chr16	ENSG00000189067.8	11636924	0.0508901479277147	0.0401091578905016	False	False	11636934	T	A	0.06353454502404744	0.06854152307070369	0.3550067127670763	48.0	0.9269497113232906	1.2216772998902387e-08	5.918412978681111	36.0	6.541863905276016e-06	False	False										LITAF	-
chr16	ENSG00000189067.8	11637086	-0.0988919839671097	0.0574537622256147	False	False	11637108	ATTT	AAAT	-0.09543525694306644	0.06283134040889574	0.13004330256192295	9.0	1.5189116820043935	1.2216772998902387e-08	5.918412978681111	36.0	6.541863905276016e-06	False	False										LITAF	-
chr16	ENSG00000189067.8	11638047	0.0197995929073049	0.0358369615849528	False	False	11638066	AC	GT	0.050280796990197885	0.06278993907016378	0.4240115652417869	7.0	0.800777922941003	1.2216772998902387e-08	5.918412978681111	36.0	6.541863905276016e-06	False	False										LITAF	-
chr16	ENSG00000189067.8	11645777	0.0483237056701775	0.0436088391443971	False	False	11645789	T	A	0.0571318124202239	0.06568770256630795	0.3853404429238615	29.0	0.8697489817451391	1.2216772998902387e-08	5.918412978681111	36.0	6.541863905276016e-06	False	False										LITAF	-
chr16	ENSG00000189067.8	11650918	-0.0279226427511783	0.0431928428805597	False	False	11650943	GTTT	AAAC	-0.14837720414749594	0.06370263533079842	0.02067496202343665	19.0	2.3292161050637064	1.2216772998902387e-08	5.918412978681111	36.0	6.541863905276016e-06	False	False										LITAF	-
chr16	ENSG00000189067.8	11657012	0.0911336711371769	0.06765957234483799	False	False	11657022	T	A	0.18738862362233785	0.062375214258372925	0.002935444689214699	12.0	3.00421611132476	1.2216772998902387e-08	5.918412978681111	36.0	6.541863905276016e-06	False	False										LITAF	-
chr16	ENSG00000129910.3	89287992	0.00565677181867436	0.0224805689015778	False	False	89288020	GT	AC	0.07664951641046025	0.06603178566185508	0.24693827851198755	32.0	1.1607972681971368	0.12682304661406446	1.5324224416922625	4.0	0.8129101826671216	False	False										CDH15	+
chr16	ENSG00000129910.3	89288191	0.00147860681732917	0.027061392143571	False	False	89288209	GT	AC	0.07548141488301935	0.06589334229634765	0.25319407600678145	31.0	1.1455089733276915	0.12682304661406446	1.5324224416922625	4.0	0.8129101826671216	False	False										CDH15	+
chr16	ENSG00000129910.3	89305702	0.0121918161641103	0.0250436410091195	False	False	89305712	T	A	0.018249552319658472	0.06740875832763363	0.7868527640580627	40.0	0.27072969110272466	0.12682304661406446	1.5324224416922625	4.0	0.8129101826671216	False	False										CDH15	+
chr16	ENSG00000129910.3	89325863	-0.0518311092255865	0.0426899917502682	True	False	89325874	T	A	-0.10163250502778012	0.06632146741178417	0.12682304661406446	35.0	1.5324224416922625	0.12682304661406446	1.5324224416922625	4.0	0.8129101826671216	True	False	89151436.0	0.08812103234852844	0.25189273115346733	chr16:89151436						CDH15	+
chr16	ENSG00000170100.9	89287992	-0.00482060883098857	0.0289099396854025	False	False	89288020	GT	AC	-0.08839458963284501	0.06596737619153059	0.18158759486484424	32.0	1.3399743136091837	0.18158759486484424	1.3399743136091837	4.0	1.0	True	False	89366661.0	0.21930812127655794	0.3980907220327575	chr16:89366661						ZNF778	+
chr16	ENSG00000170100.9	89288191	-0.0315338557227753	0.030501686732804	True	False	89288209	GT	AC	-0.0028385554156905232	0.06608159382108714	0.965774587827958	31.0	0.042955311026180464	0.18158759486484424	1.3399743136091837	4.0	1.0	False	False										ZNF778	+
chr16	ENSG00000170100.9	89305702	0.00604590539491045	0.0233206971752401	False	False	89305712	T	A	0.06647685476985278	0.0672708510351963	0.324141749287192	40.0	0.9881970236272454	0.18158759486484424	1.3399743136091837	4.0	1.0	False	False										ZNF778	+
chr16	ENSG00000170100.9	89325863	-0.0102366615292619	0.0247272944105508	False	False	89325874	T	A	-0.08186027467243358	0.06644292104858973	0.21922046611063625	35.0	1.232039070235475	0.18158759486484424	1.3399743136091837	4.0	1.0	False	False										ZNF778	+
chr16	ENSG00000176715.11	89287992	0.0162962364722979	0.026592112002674	False	False	89288020	GT	AC	0.020311751436955516	0.06621295497720875	0.7593029790173984	32.0	0.30676400779797625	0.2557924074709712	1.139242259323786	6.0	1.0	False	False										ACSF3	+
chr16	ENSG00000176715.11	89288191	-0.022104018635378996	0.0363508635963046	False	False	89288209	GT	AC	0.0750708136625156	0.06589539059679456	0.2557924074709712	31.0	1.139242259323786	0.2557924074709712	1.139242259323786	6.0	1.0	True	False	89190493.0	0.30621276094271543	0.48066863669892385	chr16:89190493						ACSF3	+
chr16	ENSG00000176715.11	89305702	-0.0546990347895621	0.0344793404956054	True	False	89305712	T	A	-0.034098271200981085	0.06738078050429992	0.6133258894029614	40.0	0.506053372278837	0.2557924074709712	1.139242259323786	6.0	1.0	False	False										ACSF3	+
chr16	ENSG00000176715.11	89101945	0.000368460081661921	0.0191185940057528	False	False	89101993	ACACAC	GTGTGT	-0.01828271784149241	0.06298354982473697	0.771842549238437	8.0	0.2902776660313265	0.2557924074709712	1.139242259323786	6.0	1.0	False	False										ACSF3	+
chr16	ENSG00000176715.11	89104804	-0.0039033740965496704	0.0214745586705041	False	False	89104829	GT	AC	-0.051745764160813564	0.0655652601944012	0.4307861287699858	28.0	0.7892253307222027	0.2557924074709712	1.139242259323786	6.0	1.0	False	False										ACSF3	+
chr16	ENSG00000176715.11	89126385	0.0244524872598645	0.0393183374107613	False	False	89126404	AAAC	GTTT	-0.06316748009953037	0.06324586655566533	0.3188802634990022	11.0	0.9987606074451368	0.2557924074709712	1.139242259323786	6.0	1.0	False	False										ACSF3	+
chr16	ENSG00000259803.2	89287992	0.0418855866424056	0.0361136079985146	False	False	89288020	GT	AC	0.06269759943597003	0.0660963216265901	0.3438389809617524	32.0	0.9485792536259267	0.320848102495913	0.9949114183362254	4.0	1.0	False	False										SLC22A31	-
chr16	ENSG00000259803.2	89288191	-0.11279080904811399	0.0493507992338987	True	False	89288209	GT	AC	-0.011265486063943198	0.06607766664916359	0.8647764642825191	31.0	0.17048855740861418	0.320848102495913	0.9949114183362254	4.0	1.0	False	False										SLC22A31	-
chr16	ENSG00000259803.2	89305702	-0.00161349254838261	0.0252078993594624	False	False	89305712	T	A	-0.06529742344982098	0.06727610160885891	0.3328190119375154	40.0	0.970588691798138	0.320848102495913	0.9949114183362254	4.0	1.0	False	False										SLC22A31	-
chr16	ENSG00000259803.2	89325863	0.0054276719242200705	0.0263275357911508	False	False	89325874	T	A	0.06618200947593171	0.06652050449537189	0.320848102495913	35.0	0.9949114183362254	0.320848102495913	0.9949114183362254	4.0	1.0	True	False	89254064.0	0.5859949205660652	0.7206274320054976	chr16:89254064						SLC22A31	-
chr16	ENSG00000131143.4	85734476	0.00522708415893711	0.0223588826281353	False	False	85734509	AAAC	GTTT	0.025512267019544132	0.062237016460878425	0.6822039794274486	2.0	0.40992111239106216	0.13303869100456409	1.507731224066119	17.0	1.0	False	False										COX4I1	+
chr16	ENSG00000131143.4	85736617	0.00047809906616209404	0.0160541648017146	False	False	85736634	T	A	0.00029120100414478493	0.06262242645338575	0.9962934002746656	5.0	0.004650107327948178	0.13303869100456409	1.507731224066119	17.0	1.0	False	False										COX4I1	+
chr16	ENSG00000131143.4	85737596	-0.00317402278469595	0.0189195043222218	False	False	85737612	AAAC	GTTT	-0.010047662753045986	0.0624968450601584	0.8724007819820353	4.0	0.16077071959991382	0.13303869100456409	1.507731224066119	17.0	1.0	False	False										COX4I1	+
chr16	ENSG00000131143.4	85757609	0.0047078700421511	0.0193077071483601	False	False	85757627	T	A	0.057526275250900434	0.062034077310020676	0.3546167738986405	1.0	0.9273334551815431	0.13303869100456409	1.507731224066119	17.0	1.0	False	False										COX4I1	+
chr16	ENSG00000131143.4	85772098	-0.0121153930268848	0.0295175357815796	False	False	85772109	T	A	-0.10045443451291776	0.06662622151049417	0.13303869100456409	37.0	1.507731224066119	0.13303869100456409	1.507731224066119	17.0	1.0	True	False	85775973.0	0.04742730743633549	0.1999845273627156	chr16:85775973						COX4I1	+
chr16	ENSG00000131143.4	85777660	-0.0029723197419576	0.0192765732066537	False	False	85777674	A	T	-0.02171307966906912	0.06521742823363798	0.7394811554742028	25.0	0.3329336997356468	0.13303869100456409	1.507731224066119	17.0	1.0	False	False										COX4I1	+
chr16	ENSG00000131143.4	85809049	0.027611428352808	0.0361754845921542	False	False	85809075	AC	GT	0.055265146342202164	0.06445107199780102	0.3920381833056397	20.0	0.8574744318308272	0.13303869100456409	1.507731224066119	17.0	1.0	False	False										COX4I1	+
chr16	ENSG00000131143.4	85824732	0.0492842746679719	0.0363835794309894	True	False	85824743	T	A	0.09366560132269053	0.06564816481851192	0.15499889535097175	30.0	1.4267817170766983	0.13303869100456409	1.507731224066119	17.0	1.0	False	False										COX4I1	+
chr16	ENSG00000131143.4	85850177	-0.006338573183306179	0.0271952302823241	False	False	85850201	ATT	AAT	-0.009513178176064495	0.07124382596603808	0.8939106560916579	63.0	0.13352986096787425	0.13303869100456409	1.507731224066119	17.0	1.0	False	False										COX4I1	+
chr16	ENSG00000131143.4	85850358	0.00601083404617122	0.0205517325451226	False	False	85850369	T	A	0.008885589389411253	0.06579257205870934	0.8926863119903521	29.0	0.13505459828325736	0.13303869100456409	1.507731224066119	17.0	1.0	False	False										COX4I1	+
chr16	ENSG00000131143.4	85854641	-0.0160972645970991	0.0264761555134816	False	False	85854683	AAAAC	GTTTT	-0.009079063528813238	0.06311683880754433	0.8857380146427156	9.0	0.1438453461919582	0.13303869100456409	1.507731224066119	17.0	1.0	False	False										COX4I1	+
chr16	ENSG00000131143.4	85868348	0.0126134363415154	0.027192681710401	False	False	85868382	ATGGGG	ATCCCC	-0.0011560220319402938	0.06482032904265242	0.9857860222011056	22.0	0.017834251214300684	0.13303869100456409	1.507731224066119	17.0	1.0	False	False										COX4I1	+
chr16	ENSG00000131143.4	85881066	-0.0121133596394799	0.0239725720089019	False	False	85881083	A	T	-0.0667159306041437	0.0642721452093172	0.30029993085081397	19.0	1.038022465048704	0.13303869100456409	1.507731224066119	17.0	1.0	False	False										COX4I1	+
chr16	ENSG00000131143.4	85881233	-0.00588981053082454	0.0194745171644435	False	False	85881252	AAAAC	GTTTT	-0.040211551264311945	0.062086719497902836	0.517773701407789	1.0	0.6476675139144726	0.13303869100456409	1.507731224066119	17.0	1.0	False	False										COX4I1	+
chr16	ENSG00000131143.4	85890214	0.0378695309234176	0.0331036329648296	False	False	85890225	G	C	0.033014993407448116	0.06832132746097268	0.6294256458229671	46.0	0.4832311466182699	0.13303869100456409	1.507731224066119	17.0	1.0	False	False										COX4I1	+
chr16	ENSG00000131143.4	85897343	-0.008394940078196779	0.0250955748768422	False	False	85897353	T	A	0.03389823897701124	0.06604388211005671	0.6082583845640672	31.0	0.5132684193294786	0.13303869100456409	1.507731224066119	17.0	1.0	False	False										COX4I1	+
chr16	ENSG00000131143.4	85924980	-0.0154601334507274	0.0243087467414969	False	False	85925004	AT	AT	-0.03610310075348914	0.06282847489296102	0.5660524303226788	7.0	0.574629589767966	0.13303869100456409	1.507731224066119	17.0	1.0	False	False										COX4I1	+
chr16	ENSG00000131148.4	85734476	0.000819831241174508	0.0177848809287976	False	False	85734509	AAAC	GTTT	-0.012117207319319343	0.062252709952743415	0.8458236952211471	2.0	0.1946454592662331	0.0012592487036412726	3.263828997595752	17.0	0.08113163722770879	False	False										EMC8	-
chr16	ENSG00000131148.4	85736617	0.00269547681907223	0.0187596332319117	False	False	85736634	T	A	-0.02050696260054021	0.06260926024613482	0.743529134062472	5.0	0.32753881007252766	0.0012592487036412726	3.263828997595752	17.0	0.08113163722770879	False	False										EMC8	-
chr16	ENSG00000131148.4	85737596	-0.0048080367599321605	0.0186281532559506	False	False	85737612	AAAC	GTTT	-0.037891004904105165	0.0624551173765058	0.544593143189174	4.0	0.6066917571490931	0.0012592487036412726	3.263828997595752	17.0	0.08113163722770879	False	False										EMC8	-
chr16	ENSG00000131148.4	85757609	-0.0021282223846672103	0.0179903478698432	False	False	85757627	T	A	-0.023114323744994645	0.06212037536022316	0.7101306595646121	1.0	0.3720892478668952	0.0012592487036412726	3.263828997595752	17.0	0.08113163722770879	False	False										EMC8	-
chr16	ENSG00000131148.4	85772098	0.000616422674255691	0.0255970187190054	False	False	85772109	T	A	0.0687690760907505	0.06680642051035512	0.3044171522304165	37.0	1.0293782478600415	0.0012592487036412726	3.263828997595752	17.0	0.08113163722770879	False	False										EMC8	-
chr16	ENSG00000131148.4	85777660	-0.00208384790074387	0.0209544861874263	False	False	85777674	A	T	-0.04209203501898564	0.06517499391859727	0.5190189007604971	25.0	0.6458310540321347	0.0012592487036412726	3.263828997595752	17.0	0.08113163722770879	False	False										EMC8	-
chr16	ENSG00000131148.4	85824732	0.11861146111422198	0.0368580032584125	False	False	85824743	T	A	0.1906921045967832	0.06472807741166611	0.003549490752824347	30.0	2.94604926057041	0.0012592487036412726	3.263828997595752	17.0	0.08113163722770879	False	False										EMC8	-
chr16	ENSG00000131148.4	85850177	0.00912860603889331	0.0278061505488507	False	False	85850201	ATT	AAT	0.09168906342280032	0.07094693504391228	0.19774594050167324	63.0	1.2923611621284246	0.0012592487036412726	3.263828997595752	17.0	0.08113163722770879	False	False										EMC8	-
chr16	ENSG00000131148.4	85850358	0.08163433078933599	0.0361949776232632	False	False	85850369	T	A	0.10627020984306378	0.06542259040650611	0.10566146372228104	29.0	1.6243656691480604	0.0012592487036412726	3.263828997595752	17.0	0.08113163722770879	False	False										EMC8	-
chr16	ENSG00000131148.4	85854641	-0.0188563929274696	0.0431488142458486	False	False	85854683	AAAAC	GTTTT	-0.12672955399896718	0.06261052761238553	0.04401983728506165	9.0	2.0240933726598676	0.0012592487036412726	3.263828997595752	17.0	0.08113163722770879	False	False										EMC8	-
chr16	ENSG00000131148.4	85868348	0.0478382679013275	0.035699782742702	False	False	85868382	ATGGGG	ATCCCC	0.09635039276112267	0.06451879414202558	0.13666501641777878	22.0	1.4933693979001843	0.0012592487036412726	3.263828997595752	17.0	0.08113163722770879	False	False										EMC8	-
chr16	ENSG00000131148.4	85881066	-0.0332471562059824	0.0309232073320484	False	False	85881083	A	T	-0.07221297304924122	0.0642474884964801	0.2621392850803391	19.0	1.1239812596440641	0.0012592487036412726	3.263828997595752	17.0	0.08113163722770879	False	False										EMC8	-
chr16	ENSG00000131148.4	85881233	-0.033882482261808	0.0290292315872171	False	False	85881252	AAAAC	GTTTT	-0.0659734608111402	0.062001603618213975	0.2882922928499902	1.0	1.0640605558750327	0.0012592487036412726	3.263828997595752	17.0	0.08113163722770879	False	False										EMC8	-
chr16	ENSG00000131148.4	85890214	0.008603668513424421	0.0315235318012261	False	False	85890225	G	C	0.08147124882229098	0.06813134770616659	0.2330991796116049	46.0	1.1957968184286627	0.0012592487036412726	3.263828997595752	17.0	0.08113163722770879	False	False										EMC8	-
chr16	ENSG00000131148.4	85897343	-0.0151422758318073	0.0290769244556704	False	False	85897353	T	A	-0.06127453663554526	0.06595768893735415	0.3538685074444323	31.0	0.9289976289761017	0.0012592487036412726	3.263828997595752	17.0	0.08113163722770879	False	False										EMC8	-
chr16	ENSG00000131148.4	85924980	0.00461778691268708	0.0186391314562527	False	False	85925004	AT	AT	0.029265543373544357	0.06284253261147199	0.6418334462215262	7.0	0.46569643452278514	0.0012592487036412726	3.263828997595752	17.0	0.08113163722770879	False	False										EMC8	-
chr16	ENSG00000131149.13	85734476	-0.00634741849026914	0.0245261886357558	False	False	85734509	AAAC	GTTT	0.005246815857290015	0.062256423687846285	0.9329011565691798	2.0	0.08427750176588283	0.002601009577924986	3.0439097277711453	19.0	0.15566891418564077	False	False										GSE1	+
chr16	ENSG00000131149.13	85736617	0.0135812248065594	0.0312126709616012	False	False	85736634	T	A	0.10103615790423293	0.06230197475219657	0.10609975186179292	5.0	1.6217167803444419	0.002601009577924986	3.0439097277711453	19.0	0.15566891418564077	False	False										GSE1	+
chr16	ENSG00000131149.13	85737596	0.000810489549005239	0.0217278524932272	False	False	85737612	AAAC	GTTT	-0.03083923445333538	0.06247027235571024	0.6219677706294129	4.0	0.49366255805216525	0.002601009577924986	3.0439097277711453	19.0	0.15566891418564077	False	False										GSE1	+
chr16	ENSG00000131149.13	85757609	-0.0331049441339488	0.0417787066702055	False	False	85757627	T	A	-0.1277197930732086	0.06162809287882924	0.0392149471073459	1.0	2.072428126639036	0.002601009577924986	3.0439097277711453	19.0	0.15566891418564077	False	False										GSE1	+
chr16	ENSG00000131149.13	85772098	0.0172416946589531	0.0376861574716407	False	False	85772109	T	A	0.13014669865348127	0.06639539926891723	0.05122057875159478	37.0	1.9601764593109239	0.002601009577924986	3.0439097277711453	19.0	0.15566891418564077	False	False										GSE1	+
chr16	ENSG00000131149.13	85809049	-0.0024890566941263	0.0166314124706633	False	False	85809075	AC	GT	-0.012709208535135038	0.06454450906217132	0.8440676542920845	20.0	0.19690611517229334	0.002601009577924986	3.0439097277711453	19.0	0.15566891418564077	False	False										GSE1	+
chr16	ENSG00000131149.13	85554035	-0.0015567336612929599	0.0211721833960689	False	False	85554054	T	A	0.01456451143179926	0.06883553705150743	0.8326356702187304	49.0	0.21158419118457816	0.002601009577924986	3.0439097277711453	19.0	0.15566891418564077	False	False										GSE1	+
chr16	ENSG00000131149.13	85561919	0.00237425818763613	0.0187965571784824	False	False	85561945	GTTT	AAAC	-0.009904496302286951	0.06286637755344042	0.8749383421026126	7.0	0.15754838576260416	0.002601009577924986	3.0439097277711453	19.0	0.15566891418564077	False	False										GSE1	+
chr16	ENSG00000131149.13	85562245	0.00348823819098163	0.0205127870727346	False	False	85562288	GTTTT	AAAAC	-0.02763979462843023	0.06297001181442104	0.6610841355366307	8.0	0.4389358336137444	0.002601009577924986	3.0439097277711453	19.0	0.15566891418564077	False	False										GSE1	+
chr16	ENSG00000131149.13	85586651	0.00114858805474208	0.021292461082028997	False	False	85586665	T	A	-0.04432898126142931	0.06331012916985161	0.4844637011758729	11.0	0.700187818958658	0.002601009577924986	3.0439097277711453	19.0	0.15566891418564077	False	False										GSE1	+
chr16	ENSG00000131149.13	85586900	0.0184654003757889	0.0271158580280358	False	False	85586921	CCG	CGG	0.0784789281750522	0.06690860573773748	0.24208196465541215	38.0	1.1729272686187344	0.002601009577924986	3.0439097277711453	19.0	0.15566891418564077	False	False										GSE1	+
chr16	ENSG00000131149.13	85599001	-0.000684877137115824	0.0202538339484158	False	False	85599029	A	T	0.0030129156654572307	0.06917113242843101	0.965298783836932	51.0	0.04355741419405835	0.002601009577924986	3.0439097277711453	19.0	0.15566891418564077	False	False										GSE1	+
chr16	ENSG00000131149.13	85634169	-0.00631538413112392	0.0253488895961286	False	False	85634217	AC	GT	-0.07970199007405293	0.06461416164915282	0.21860365103002788	22.0	1.2335065261207785	0.002601009577924986	3.0439097277711453	19.0	0.15566891418564077	False	False										GSE1	+
chr16	ENSG00000131149.13	85666620	-0.0509920701674903	0.0345335381374291	True	False	85666636	CCG	CGG	-0.06730775497635448	0.06260328996034012	0.2833290316532049	6.0	1.0751472489544032	0.002601009577924986	3.0439097277711453	19.0	0.15566891418564077	False	False										GSE1	+
chr16	ENSG00000131149.13	85678464	0.00943470279198588	0.0243261369166795	False	False	85678474	T	A	0.014319675670558897	0.06225089728467261	0.8182494644021321	2.0	0.23003163480640593	0.002601009577924986	3.0439097277711453	19.0	0.15566891418564077	False	False										GSE1	+
chr16	ENSG00000131149.13	85680499	0.00608701827488937	0.029078004392546	False	False	85680513	G	C	-0.056545307750978185	0.06458112954729084	0.3821428650315137	21.0	0.8755701262482835	0.002601009577924986	3.0439097277711453	19.0	0.15566891418564077	False	False										GSE1	+
chr16	ENSG00000131149.13	85686152	-0.0238634336917478	0.0379966416945795	False	False	85686172	CGG	CCG	-0.12932992090347867	0.06234145968049869	0.039040317452428204	7.0	2.0745411090195396	0.002601009577924986	3.0439097277711453	19.0	0.15566891418564077	False	False										GSE1	+
chr16	ENSG00000131149.13	85689983	0.0106612051058953	0.0227765192231644	False	False	85690029	AGCGCG	CGCGCT	0.01941225637131689	0.06248822277483122	0.7563159643208619	4.0	0.31065464033545354	0.002601009577924986	3.0439097277711453	19.0	0.15566891418564077	False	False										GSE1	+
chr16	ENSG00000131153.4	85734476	-0.0189633942672569	0.0350129760105388	False	False	85734509	AAAC	GTTT	-0.1177849956529664	0.0618239152065697	0.05786990937444993	2.0	1.9051688211498132	1.0302886434422068e-05	4.506888140107083	13.0	0.00111423887402881	False	False										GINS2	-
chr16	ENSG00000131153.4	85736617	0.0118975608835225	0.0320361381319697	False	False	85736634	T	A	0.10645224372636664	0.0622665969623919	0.08855258269223439	5.0	1.7096203890934043	1.0302886434422068e-05	4.506888140107083	13.0	0.00111423887402881	False	False										GINS2	-
chr16	ENSG00000131153.4	85737596	0.0326545073007062	0.0387916296868512	False	False	85737612	AAAC	GTTT	0.13337392801624354	0.061941611724189966	0.03223564127548005	4.0	2.153220174672291	1.0302886434422068e-05	4.506888140107083	13.0	0.00111423887402881	False	False										GINS2	-
chr16	ENSG00000131153.4	85757609	0.0152635745682579	0.0286260113926856	False	False	85757627	T	A	0.023336154705346404	0.062120055139348526	0.7074755544674821	1.0	0.3756621698580021	1.0302886434422068e-05	4.506888140107083	13.0	0.00111423887402881	False	False										GINS2	-
chr16	ENSG00000131153.4	85772098	-0.0024956043477752	0.0236229529069872	False	False	85772109	T	A	-0.0006356341836546276	0.06696493949028892	0.9924350441219928	37.0	0.009492044471223714	1.0302886434422068e-05	4.506888140107083	13.0	0.00111423887402881	False	False										GINS2	-
chr16	ENSG00000131153.4	85777660	0.00630049864557369	0.020569365332624	False	False	85777674	A	T	0.012178331041023756	0.06522796973016548	0.8520537006081089	25.0	0.18670412541434256	1.0302886434422068e-05	4.506888140107083	13.0	0.00111423887402881	False	False										GINS2	-
chr16	ENSG00000131153.4	85809049	-0.0039998654632774	0.0226054126208644	False	False	85809075	AC	GT	-0.06619998397202996	0.06440812455616217	0.3050690778727744	20.0	1.027820394216033	1.0302886434422068e-05	4.506888140107083	13.0	0.00111423887402881	False	False										GINS2	-
chr16	ENSG00000131153.4	85634169	0.0123539046292178	0.0259783771554269	False	False	85634217	AC	GT	0.04991025801725152	0.06473958714314552	0.4415078879792581	22.0	0.7709387751715976	1.0302886434422068e-05	4.506888140107083	13.0	0.00111423887402881	False	False										GINS2	-
chr16	ENSG00000131153.4	85666620	-0.0190364240608915	0.0269386165899182	False	False	85666636	CCG	CGG	-0.0921875427841052	0.062478388608634874	0.14131376387456254	6.0	1.4755108900386131	1.0302886434422068e-05	4.506888140107083	13.0	0.00111423887402881	False	False										GINS2	-
chr16	ENSG00000131153.4	85678464	0.0130623351981028	0.0358151311582874	False	False	85678474	T	A	0.11088404062776304	0.061873361838280426	0.07428657595761255	2.0	1.7921127498709823	1.0302886434422068e-05	4.506888140107083	13.0	0.00111423887402881	False	False										GINS2	-
chr16	ENSG00000131153.4	85686152	-0.130995825499124	0.078887167944396	False	False	85686172	CGG	CCG	-0.21980729513883168	0.061331882526497274	0.0004060185055549687	7.0	3.583899369856585	1.0302886434422068e-05	4.506888140107083	13.0	0.00111423887402881	False	False										GINS2	-
chr16	ENSG00000131153.4	85689983	-0.00350116957325908	0.0203287279644884	False	False	85690029	AGCGCG	CGCGCT	-0.052361630328672686	0.06241426180636361	0.4022873808328894	4.0	0.8389369482750818	1.0302886434422068e-05	4.506888140107083	13.0	0.00111423887402881	False	False										GINS2	-
chr16	ENSG00000154102.6	85734476	0.0154688397286528	0.0327317222645117	False	False	85734509	AAAC	GTTT	-0.004266703882215903	0.06225671394440103	0.9454136115901216	2.0	0.0685340361206074	0.12983062005294432	1.520214314194108	20.0	1.0	False	False										C16orf74	-
chr16	ENSG00000154102.6	85736617	-0.00504955701974395	0.0253283870615409	False	False	85736634	T	A	-0.024408084307266525	0.06260377252995347	0.6969492472268823	5.0	0.3898820042448433	0.12983062005294432	1.520214314194108	20.0	1.0	False	False										C16orf74	-
chr16	ENSG00000154102.6	85737596	-0.000372522616271108	0.0237285187609154	False	False	85737612	AAAC	GTTT	0.029193592215740995	0.06247336101583936	0.6406851540272973	4.0	0.46729664838008816	0.12983062005294432	1.520214314194108	20.0	1.0	False	False										C16orf74	-
chr16	ENSG00000154102.6	85757609	-0.00435195944626312	0.0191427809715595	False	False	85757627	T	A	0.00567150602004249	0.06213597724369365	0.9273440639793512	1.0	0.09127571934370932	0.12983062005294432	1.520214314194108	20.0	1.0	False	False										C16orf74	-
chr16	ENSG00000154102.6	85772098	0.000140493103557503	0.0189361794803481	False	False	85772109	T	A	0.025949546107483738	0.06694240282675036	0.6986522791135981	37.0	0.38763989656365055	0.12983062005294432	1.520214314194108	20.0	1.0	False	False										C16orf74	-
chr16	ENSG00000154102.6	85777660	-0.00797440500817009	0.0210981893557714	False	False	85777674	A	T	-0.040803939874377	0.06517847962589741	0.5319002534315183	25.0	0.6260339318833135	0.12983062005294432	1.520214314194108	20.0	1.0	False	False										C16orf74	-
chr16	ENSG00000154102.6	85809049	0.018277716184451	0.0548003696241475	False	False	85809075	AC	GT	-0.010757275969696322	0.06454598751451407	0.8677773980107951	20.0	0.16666064590424615	0.12983062005294432	1.520214314194108	20.0	1.0	False	False										C16orf74	-
chr16	ENSG00000154102.6	85824732	-0.0081251746015352	0.0499371913045227	False	False	85824743	T	A	-0.09974011902790228	0.06560924870699975	0.12983062005294432	30.0	1.520214314194108	0.12983062005294432	1.520214314194108	20.0	1.0	True	False	85783903.0	0.1658837326403609	0.34324142654955686	chr16:85783903						C16orf74	-
chr16	ENSG00000154102.6	85850177	-0.00906230815567229	0.0224073499895168	False	False	85850201	ATT	AAT	-0.028723582530973037	0.07121765294074739	0.6871494194831056	63.0	0.4033211057217916	0.12983062005294432	1.520214314194108	20.0	1.0	False	False										C16orf74	-
chr16	ENSG00000154102.6	85850358	0.009929457699259521	0.0231065428806346	False	False	85850369	T	A	0.008863450688609784	0.06579258498601798	0.8929520854926878	29.0	0.13471807940808855	0.12983062005294432	1.520214314194108	20.0	1.0	False	False										C16orf74	-
chr16	ENSG00000154102.6	85854641	0.000600094208093854	0.024567306008757003	False	False	85854683	AAAAC	GTTTT	0.07029139442126485	0.06296331442694827	0.2653243031587191	9.0	1.1163865031727136	0.12983062005294432	1.520214314194108	20.0	1.0	False	False										C16orf74	-
chr16	ENSG00000154102.6	85868348	0.0228715877852761	0.0295644278470486	False	False	85868382	ATGGGG	ATCCCC	-0.015544106462221178	0.06481254095739616	0.8106671042478377	22.0	0.2398317707130003	0.12983062005294432	1.520214314194108	20.0	1.0	False	False										C16orf74	-
chr16	ENSG00000154102.6	85881066	-0.0383818329599445	0.0314761411982933	True	False	85881083	A	T	-0.025286738036785328	0.06439506504375507	0.6949019729228276	19.0	0.39268130282349323	0.12983062005294432	1.520214314194108	20.0	1.0	False	False										C16orf74	-
chr16	ENSG00000154102.6	85881233	-0.0179535528843885	0.0304230238021698	False	False	85881252	AAAAC	GTTTT	0.03966089639811495	0.0620880870479183	0.5235277283523347	1.0	0.6387843189226541	0.12983062005294432	1.520214314194108	20.0	1.0	False	False										C16orf74	-
chr16	ENSG00000154102.6	85634169	-0.0106968353985587	0.0322353643339072	False	False	85634217	AC	GT	0.055546306503035325	0.06472029696809284	0.39161697470001466	22.0	0.8582517248092929	0.12983062005294432	1.520214314194108	20.0	1.0	False	False										C16orf74	-
chr16	ENSG00000154102.6	85666620	-0.00084223518622726	0.0210164488119933	False	False	85666636	CCG	CGG	-0.02334777636593885	0.06272847628911597	0.7100514770296087	6.0	0.37220378601783327	0.12983062005294432	1.520214314194108	20.0	1.0	False	False										C16orf74	-
chr16	ENSG00000154102.6	85678464	-0.0101942169953014	0.0250065773604233	False	False	85678474	T	A	-0.06836732369059778	0.06211161212417755	0.2720456263671713	2.0	1.1007172628833626	0.12983062005294432	1.520214314194108	20.0	1.0	False	False										C16orf74	-
chr16	ENSG00000154102.6	85680499	-0.009573152052465379	0.0276776103074192	False	False	85680513	G	C	-0.002681269502350472	0.06468439021935357	0.966970508752644	21.0	0.04145156958669506	0.12983062005294432	1.520214314194108	20.0	1.0	False	False										C16orf74	-
chr16	ENSG00000154102.6	85686152	0.0394503793236378	0.0337419465319266	False	False	85686172	CGG	CCG	0.04728005455779461	0.06279915272335118	0.4522236318645508	7.0	0.7528772683618395	0.12983062005294432	1.520214314194108	20.0	1.0	False	False										C16orf74	-
chr16	ENSG00000154102.6	85689983	0.00954736581877384	0.0216892315109833	False	False	85690029	AGCGCG	CGCGCT	0.04638268955399567	0.062432733993203975	0.4582097281144074	4.0	0.7429226078589573	0.12983062005294432	1.520214314194108	20.0	1.0	False	False										C16orf74	-
chr16	ENSG00000140968.6	85850177	0.0125735199732602	0.0369915476716843	False	False	85850201	ATT	AAT	0.12393434942258172	0.0706977651350619	0.0811546527086515	63.0	1.7530165088785477	0.0811546527086515	1.7530165088785477	11.0	1.0	True	False	86018384.0	0.16030584396958578	0.3368978396213856	chr16:86018384						IRF8	+
chr16	ENSG00000140968.6	85850358	-0.0192105506698426	0.0288837790165669	True	False	85850369	T	A	-0.01814362771876811	0.0657843390082964	0.7829446694993623	29.0	0.2758046670725068	0.0811546527086515	1.7530165088785477	11.0	1.0	False	False										IRF8	+
chr16	ENSG00000140968.6	85854641	0.0128197486575982	0.0335981389572886	False	False	85854683	AAAAC	GTTTT	0.05972887173565671	0.06300674920785691	0.34405357271623016	9.0	0.9479757722242326	0.0811546527086515	1.7530165088785477	11.0	1.0	False	False										IRF8	+
chr16	ENSG00000140968.6	85868348	-0.0109534081371863	0.025699725843930998	False	False	85868382	ATGGGG	ATCCCC	-0.05803027082564648	0.06471113861453448	0.3707539110243256	22.0	0.8967586117023222	0.0811546527086515	1.7530165088785477	11.0	1.0	False	False										IRF8	+
chr16	ENSG00000140968.6	85881066	0.00991380662002232	0.0242822284359026	False	False	85881083	A	T	0.06198897470604803	0.06429178064226465	0.3359211832272302	19.0	0.9641819543149691	0.0811546527086515	1.7530165088785477	11.0	1.0	False	False										IRF8	+
chr16	ENSG00000140968.6	85881233	0.0105200956594877	0.0223869994909532	False	False	85881252	AAAAC	GTTTT	0.030178642120012224	0.06210867451522219	0.6274484680043952	1.0	0.4859005985164883	0.0811546527086515	1.7530165088785477	11.0	1.0	False	False										IRF8	+
chr16	ENSG00000140968.6	85890214	-0.0158850549838489	0.0346765319111847	False	False	85890225	G	C	-0.09319903034381573	0.06806106180712249	0.17232699133539506	46.0	1.3693443485782144	0.0811546527086515	1.7530165088785477	11.0	1.0	False	False										IRF8	+
chr16	ENSG00000140968.6	85897343	0.0011747114875063698	0.022279313500245	False	False	85897353	T	A	-0.032378912098717225	0.06604721105058321	0.6244342226853316	31.0	0.49023890007890514	0.0811546527086515	1.7530165088785477	11.0	1.0	False	False										IRF8	+
chr16	ENSG00000140968.6	85924980	-0.00313217882156413	0.0318172803469638	False	False	85925004	AT	AT	0.01818263833006524	0.06285906790306182	0.7726190138093078	7.0	0.28926038734945314	0.0811546527086515	1.7530165088785477	11.0	1.0	False	False										IRF8	+
chr16	ENSG00000140968.6	86000673	-0.0122363927063725	0.0295388320861951	False	False	86000745	ATCC	ATGG	-0.10162807110413108	0.06254395245576629	0.1054275678231134	7.0	1.6249064396115152	0.0811546527086515	1.7530165088785477	11.0	1.0	False	False										IRF8	+
chr16	ENSG00000140968.6	86039708	0.0134199946843774	0.0259393355403268	False	False	86039718	A	T	0.07979817434070302	0.06355435070380062	0.210456136726123	14.0	1.2555894829703766	0.0811546527086515	1.7530165088785477	11.0	1.0	False	False										IRF8	+
chr16	ENSG00000134419.11	18808538	-0.0424874212702004	0.038151471966772994	False	False	18808557	A	T	-0.10407322014186056	0.06675114348817428	0.12039175950354862	38.0	1.5591226562328226	0.12039175950354862	1.5591226562328226	6.0	1.0	True	False	18802635.0	0.2716630554812645	0.4481205961650513	chr16:18802635						RPS15A	-
chr16	ENSG00000134419.11	18828436	0.00420459219745854	0.0306930324845162	False	False	18828451	G	C	0.015840051178858387	0.07000522014074498	0.8212183135213096	56.0	0.22626957171211062	0.12039175950354862	1.5591226562328226	6.0	1.0	False	False										RPS15A	-
chr16	ENSG00000134419.11	18843905	-0.015066196164860001	0.0248587818994594	False	False	18843936	AC	GT	-0.07326888396806681	0.0647823903848491	0.2591982681392561	23.0	1.131000006835229	0.12039175950354862	1.5591226562328226	6.0	1.0	False	False										RPS15A	-
chr16	ENSG00000134419.11	18844889	-0.0544701844669522	0.0343543862570579	False	False	18844899	A	T	-0.05444803985089579	0.06472421815505514	0.40106276438931343	22.0	0.8412313258146827	0.12039175950354862	1.5591226562328226	6.0	1.0	False	False										RPS15A	-
chr16	ENSG00000134419.11	18855331	0.0616721636219496	0.0330395154479993	True	False	18855348	AC	GT	0.017501674438506202	0.06261283747940938	0.7800707352476431	5.0	0.2795221418333219	0.12039175950354862	1.5591226562328226	6.0	1.0	False	False										RPS15A	-
chr16	ENSG00000134419.11	18862715	0.00820560609544168	0.0242145304791682	False	False	18862730	AC	GT	0.016802215351604533	0.062248491951450276	0.7874363071339807	2.0	0.26992164508513966	0.12039175950354862	1.5591226562328226	6.0	1.0	False	False										RPS15A	-
chr16	ENSG00000157106.12	18808538	-0.0214897962613564	0.0330012697747534	False	False	18808557	A	T	-0.09620287364618264	0.06680430635301343	0.1512563218747456	38.0	1.4400699430635295	0.07572763893422706	1.783531187365398	26.0	1.0	False	False										SMG1	-
chr16	ENSG00000157106.12	18828436	-0.0256899132990389	0.0319407683888579	False	False	18828451	G	C	0.003863003128124544	0.07001348179719973	0.9560529390004456	56.0	0.055175132402557496	0.07572763893422706	1.783531187365398	26.0	1.0	False	False										SMG1	-
chr16	ENSG00000157106.12	18843905	-0.0202208702098406	0.0332227001042222	False	False	18843936	AC	GT	-0.0319959525178285	0.06492372217084272	0.6225934015772328	23.0	0.4928237545227791	0.07572763893422706	1.783531187365398	26.0	1.0	False	False										SMG1	-
chr16	ENSG00000157106.12	18844889	-0.0062595981961048	0.0354069397783416	False	False	18844899	A	T	-0.045813012890714634	0.06475231308447124	0.4799408274313219	22.0	0.7075116039630932	0.07572763893422706	1.783531187365398	26.0	1.0	False	False										SMG1	-
chr16	ENSG00000157106.12	18855331	-0.0172692876202388	0.0321664885085195	False	False	18855348	AC	GT	0.013883854883078821	0.0626163932232492	0.8247025072793706	5.0	0.221728754538417	0.07572763893422706	1.783531187365398	26.0	1.0	False	False										SMG1	-
chr16	ENSG00000157106.12	18862715	-0.043245667566909	0.0321133854190661	False	False	18862730	AC	GT	-0.00830049547813013	0.062255135891455926	0.8940361078797696	2.0	0.133330292501527	0.07572763893422706	1.783531187365398	26.0	1.0	False	False										SMG1	-
chr16	ENSG00000157106.12	18945301	0.0700330688269133	0.0448008449524076	False	False	18945364	CTTT	AAAG	0.08681540595118356	0.06417245583845395	0.17737284829706848	19.0	1.352845310606943	0.07572763893422706	1.783531187365398	26.0	1.0	False	False										SMG1	-
chr16	ENSG00000157106.12	18949134	0.0565897099329483	0.0337080081465254	False	False	18949148	AAC	GTT	0.06164118155534205	0.06350747875040104	0.3326905531637703	13.0	0.9706129540680719	0.07572763893422706	1.783531187365398	26.0	1.0	False	False										SMG1	-
chr16	ENSG00000157106.12	18949345	0.0416469248144101	0.0321597434906442	False	False	18949387	GTT	AAC	0.056739691127661175	0.06264449776476577	0.3659313095256301	6.0	0.9057410172034975	0.07572763893422706	1.783531187365398	26.0	1.0	False	False										SMG1	-
chr16	ENSG00000157106.12	18951941	0.0756205105876569	0.0291752844700451	True	False	18951960	ATTT	AAAT	0.06974481805884003	0.06198566468829055	0.2615558274621441	1.0	1.1251765776743412	0.07572763893422706	1.783531187365398	26.0	1.0	False	False										SMG1	-
chr16	ENSG00000157106.12	18957289	-0.0462615306682133	0.030327238712447	False	False	18957318	AAAC	GTTT	-0.0387290726111815	0.0629468174030218	0.5389339091508816	8.0	0.6152665727834286	0.07572763893422706	1.783531187365398	26.0	1.0	False	False										SMG1	-
chr16	ENSG00000157106.12	18959847	0.0409801560760611	0.0296242047168938	False	False	18959866	AAAC	GTTT	0.03752939252266508	0.06332778071295111	0.5539724109327251	11.0	0.5926213124817427	0.07572763893422706	1.783531187365398	26.0	1.0	False	False										SMG1	-
chr16	ENSG00000157106.12	18963107	-0.0379748709756365	0.0312109069694431	False	False	18963117	A	T	-0.05783686054292586	0.06554331607873645	0.3784620502665984	28.0	0.8824219463270226	0.07572763893422706	1.783531187365398	26.0	1.0	False	False										SMG1	-
chr16	ENSG00000157106.12	18964248	0.00316134136809733	0.0214309065674909	False	False	18964265	AT	AT	0.061719573451901766	0.06683728633168383	0.35678109717929	37.0	0.9234302713251235	0.07572763893422706	1.783531187365398	26.0	1.0	False	False										SMG1	-
chr16	ENSG00000157106.12	18965519	-0.0358248879997428	0.0306108003456233	False	False	18965530	T	A	-0.07453597502370016	0.06692891174335545	0.2666298839207395	38.0	1.1136588520894322	0.07572763893422706	1.783531187365398	26.0	1.0	False	False										SMG1	-
chr16	ENSG00000157106.12	18967828	-0.0132967098572265	0.024163469364521	False	False	18967838	T	A	-0.005536972484134428	0.06454873294443618	0.9317130424009687	20.0	0.08577972380806727	0.07572763893422706	1.783531187365398	26.0	1.0	False	False										SMG1	-
chr16	ENSG00000157106.12	18976880	0.0137608318703328	0.0284124079729551	False	False	18976920	AAAC	GTTT	0.0975295190302511	0.06220203953517014	0.11812863890502608	4.0	1.5679472853153984	0.07572763893422706	1.783531187365398	26.0	1.0	False	False										SMG1	-
chr16	ENSG00000157106.12	18980986	0.0007690695346110571	0.0205004204763282	False	False	18981006	ATGATT	AATCAT	0.04181309410722468	0.062445340635117474	0.5037194096141309	4.0	0.6695951000019078	0.07572763893422706	1.783531187365398	26.0	1.0	False	False										SMG1	-
chr16	ENSG00000157106.12	18982103	0.0421446756991138	0.0354542002839675	False	False	18982113	T	A	0.09382328608999367	0.06399887624876277	0.14394245535308856	18.0	1.4660145863390448	0.07572763893422706	1.783531187365398	26.0	1.0	False	False										SMG1	-
chr16	ENSG00000157106.12	18988490	0.00437492038212208	0.019271181674718002	False	False	18988509	CT	AG	0.02281941190123608	0.0638710203661583	0.7211947514477414	15.0	0.3572733263132088	0.07572763893422706	1.783531187365398	26.0	1.0	False	False										SMG1	-
chr16	ENSG00000157106.12	18989673	0.008177927427270259	0.0235765406210076	False	False	18989683	T	A	0.07361575229273733	0.0633277674730641	0.2461676373305597	12.0	1.1624561425451976	0.07572763893422706	1.783531187365398	26.0	1.0	False	False										SMG1	-
chr16	ENSG00000157106.12	18991118	-0.007519107037279091	0.0248619076574575	False	False	18991146	AAAAT	ATTTT	-0.08097101738952796	0.0647436911656314	0.2122993313806355	23.0	1.2506394975594268	0.07572763893422706	1.783531187365398	26.0	1.0	False	False										SMG1	-
chr16	ENSG00000157106.12	18992765	-0.004248055986132221	0.0180160788541771	False	False	18992788	AAAT	ATTT	-0.028601675711274206	0.0624744305241936	0.647474330015022	4.0	0.4578141084487042	0.07572763893422706	1.783531187365398	26.0	1.0	False	False										SMG1	-
chr16	ENSG00000157106.12	18993733	0.0266053187123779	0.0344523070831724	False	False	18993743	T	A	0.11275960872813955	0.06322267282284316	0.07572763893422706	13.0	1.783531187365398	0.07572763893422706	1.783531187365398	26.0	1.0	True	False	18843097.0	0.04935576126476127	0.20152780546324753	chr16:18843097						SMG1	-
chr16	ENSG00000157106.12	19005609	0.0260488598749508	0.0336982678879848	False	False	19005623	AGC	CTG	0.10721888953380773	0.06165986444654175	0.0832401395072381	0.0	1.7388765041279814	0.07572763893422706	1.783531187365398	26.0	1.0	False	False										SMG1	-
chr16	ENSG00000157106.12	19010076	0.00640550953833963	0.0242844025736895	False	False	19010093	A	T	0.0784817619333703	0.06996975465669718	0.2633351725048869	57.0	1.1216526671908	0.07572763893422706	1.783531187365398	26.0	1.0	False	False										SMG1	-
chr16	ENSG00000170540.10	18808538	0.0205182495498581	0.0453966698766996	False	False	18808557	A	T	-0.021536328118258008	0.06710003915665873	0.7485437788972092	38.0	0.32095850298949985	0.10238981597467614	1.6396942456197319	6.0	0.9236511870977576	False	False										ARL6IP1	-
chr16	ENSG00000170540.10	18828436	-0.00103170474849356	0.0219611245049901	False	False	18828451	G	C	0.041555048846836064	0.06995352721752646	0.5531449051451993	56.0	0.5940379348937916	0.10238981597467614	1.6396942456197319	6.0	0.9236511870977576	False	False										ARL6IP1	-
chr16	ENSG00000170540.10	18843905	0.0595174940026988	0.0340594882138155	False	False	18843936	AC	GT	0.056652020874413886	0.06485265833702646	0.3832477761423901	23.0	0.8735497098670115	0.10238981597467614	1.6396942456197319	6.0	0.9236511870977576	False	False										ARL6IP1	-
chr16	ENSG00000170540.10	18844889	0.11127663148091901	0.0539808881067485	False	False	18844899	A	T	0.10569029611122377	0.06445731964575964	0.10238981597467614	22.0	1.6396942456197319	0.10238981597467614	1.6396942456197319	6.0	0.9236511870977576	True	False	18843097.0	0.04760989001233744	0.20012754703598726	chr16:18843097						ARL6IP1	-
chr16	ENSG00000170540.10	18855331	-0.0758042695212831	0.035003085236727995	True	False	18855348	AC	GT	-0.08883488968001613	0.062374842917026115	0.15560818411553504	5.0	1.4242102348568377	0.10238981597467614	1.6396942456197319	6.0	0.9236511870977576	False	False										ARL6IP1	-
chr16	ENSG00000170540.10	18862715	-0.0250751306531507	0.029703252206626	False	False	18862730	AC	GT	-0.02018035367642195	0.062244602310284634	0.7460413603483841	2.0	0.32421050062822176	0.10238981597467614	1.6396942456197319	6.0	0.9236511870977576	False	False										ARL6IP1	-
chr16	ENSG00000135697.5	81182820	-0.00250005794027152	0.0245365904011882	False	False	81182833	T	A	-0.0680247957163134	0.06985182591855175	0.3312872262355301	56.0	0.9738442026645273	0.0001780746964482327	3.803626356940685	13.0	0.013092789403100083	False	False										BCMO1	+
chr16	ENSG00000135697.5	81203369	0.0120739938771996	0.0242536283671584	False	False	81203392	GTTT	AAAC	0.07139917471939909	0.06221908567298352	0.25222373385034985	3.0	1.1475445829381852	0.0001780746964482327	3.803626356940685	13.0	0.013092789403100083	False	False										BCMO1	+
chr16	ENSG00000135697.5	81237725	-0.0061022306278397205	0.0218102065452256	False	False	81237736	A	T	-0.040185451093778496	0.06518011475642882	0.5381420194858342	25.0	0.6165293087308494	0.0001780746964482327	3.803626356940685	13.0	0.013092789403100083	False	False										BCMO1	+
chr16	ENSG00000135697.5	81251087	-0.0171508393825338	0.0339941366074931	False	False	81251122	GT	AC	-0.021666185767158782	0.06709985084751025	0.7470789109673504	38.0	0.3228946934084386	0.0001780746964482327	3.803626356940685	13.0	0.013092789403100083	False	False										BCMO1	+
chr16	ENSG00000135697.5	81261192	0.00917309814560302	0.0346535836531526	False	False	81261204	T	A	0.1043748828712076	0.06814462264497068	0.12708843921847074	47.0	1.5316671928024954	0.0001780746964482327	3.803626356940685	13.0	0.013092789403100083	False	False										BCMO1	+
chr16	ENSG00000135697.5	81261736	-0.00952385377031552	0.0285837086568465	False	False	81261776	GTTT	AAAC	-0.019602856201732948	0.0628573806995963	0.7554019174435131	7.0	0.3118624413482576	0.0001780746964482327	3.803626356940685	13.0	0.013092789403100083	False	False										BCMO1	+
chr16	ENSG00000135697.5	81270402	0.0546663484105654	0.0628061183983945	False	False	81270430	ATT	AAT	0.15796162393800886	0.061715328239414724	0.011057033271464472	4.0	2.5595201134671446	0.0001780746964482327	3.803626356940685	13.0	0.013092789403100083	False	False										BCMO1	+
chr16	ENSG00000135697.5	81285440	-0.00441499352712537	0.0249399918743526	False	False	81285496	AC	GT	0.045275349130400884	0.0654449984567888	0.4897469284819865	27.0	0.6918076277485852	0.0001780746964482327	3.803626356940685	13.0	0.013092789403100083	False	False										BCMO1	+
chr16	ENSG00000135697.5	81304292	0.0092723139643722	0.0244201948122831	False	False	81304325	GT	AC	-0.015843848060058972	0.06867166111281738	0.8177557098120571	48.0	0.2307188701031984	0.0001780746964482327	3.803626356940685	13.0	0.013092789403100083	False	False										BCMO1	+
chr16	ENSG00000135697.5	81304355	-0.0183054983550213	0.0314335918489688	False	False	81304367	T	A	0.010004486734620257	0.06950132623922019	0.8856825961057402	53.0	0.14394670254471548	0.0001780746964482327	3.803626356940685	13.0	0.013092789403100083	False	False										BCMO1	+
chr16	ENSG00000135697.5	81304718	0.008626500636976179	0.0245483341357969	False	False	81304737	T	A	0.019981016238720527	0.06400565929736562	0.7551735499605698	16.0	0.3121757741122575	0.0001780746964482327	3.803626356940685	13.0	0.013092789403100083	False	False										BCMO1	+
chr16	ENSG00000135697.5	81335642	-0.00538566352617383	0.0190452215421381	False	False	81335685	ATCC	ATGG	-0.034756963901874015	0.0620994330783293	0.5761687694296024	1.0	0.5596985701630033	0.0001780746964482327	3.803626356940685	13.0	0.013092789403100083	False	False										BCMO1	+
chr16	ENSG00000261609.3	81251087	0.0024086066894962103	0.0184079161086065	False	False	81251122	GT	AC	0.008230980919519836	0.0671133319737411	0.9025007488983884	38.0	0.12264300813943058	0.08200321285214406	1.7461513894510245	20.0	1.0	False	False										GAN	+
chr16	ENSG00000261609.3	81261192	0.00258961811404241	0.0200485722427804	False	False	81261204	T	A	0.033129903990850966	0.06848125782671075	0.6290385720027936	47.0	0.48378059986405253	0.08200321285214406	1.7461513894510245	20.0	1.0	False	False										GAN	+
chr16	ENSG00000261609.3	81261736	-0.0049260637813153705	0.0223680804075991	False	False	81261776	GTTT	AAAC	0.02696861055082668	0.06284659452082872	0.6682024655786769	7.0	0.42911808915737987	0.08200321285214406	1.7461513894510245	20.0	1.0	False	False										GAN	+
chr16	ENSG00000261609.3	81270402	0.0041568967220627	0.0181783848412587	False	False	81270430	ATT	AAT	0.03414863373221065	0.06246354783286057	0.5850631099270439	4.0	0.546696992357611	0.08200321285214406	1.7461513894510245	20.0	1.0	False	False										GAN	+
chr16	ENSG00000261609.3	81277060	0.00231400615542439	0.0233159411844776	False	False	81277088	ATTC	AATG	0.03657529173483087	0.062215624300576734	0.5571273625069904	2.0	0.58787952618024	0.08200321285214406	1.7461513894510245	20.0	1.0	False	False										GAN	+
chr16	ENSG00000261609.3	81285440	-0.00724165640121667	0.0232947169179436	False	False	81285496	AC	GT	-0.07118102709583167	0.06534600090484276	0.2771494574967691	27.0	1.0892943119730603	0.08200321285214406	1.7461513894510245	20.0	1.0	False	False										GAN	+
chr16	ENSG00000261609.3	81304292	0.005834628135121121	0.0234983661413377	False	False	81304325	GT	AC	0.0773943031052669	0.06847427976871051	0.2596403379692304	48.0	1.130268231614645	0.08200321285214406	1.7461513894510245	20.0	1.0	False	False										GAN	+
chr16	ENSG00000261609.3	81304355	-0.0030997394314114697	0.0225359279858215	False	False	81304367	T	A	-0.05294892473860677	0.06940730486026889	0.4464079156745234	53.0	0.7628725080912419	0.08200321285214406	1.7461513894510245	20.0	1.0	False	False										GAN	+
chr16	ENSG00000261609.3	81304718	0.0027012641047064	0.0196066346066483	False	False	81304737	T	A	0.032747827465534146	0.06398410342396303	0.6092455344685219	16.0	0.5118119300436986	0.08200321285214406	1.7461513894510245	20.0	1.0	False	False										GAN	+
chr16	ENSG00000261609.3	81335642	-0.0219272168728229	0.0307150359853429	True	False	81335685	ATCC	ATGG	-0.106088203692081	0.06178632044366088	0.08717139619403375	1.0	1.717017665565896	0.08200321285214406	1.7461513894510245	20.0	1.0	False	False										GAN	+
chr16	ENSG00000261609.3	81427530	-0.00357999393046344	0.0248940669443218	False	False	81427552	ATTT	AAAT	0.04631535099985126	0.062070295442346976	0.4562379609938526	1.0	0.7461757781203177	0.08200321285214406	1.7461513894510245	20.0	1.0	False	False										GAN	+
chr16	ENSG00000261609.3	81430248	0.00340771575785953	0.0333364638578771	False	False	81430282	GTTT	AAAC						0.08200321285214406	1.7461513894510245	20.0	1.0	False	False										GAN	+
chr16	ENSG00000261609.3	81439767	0.00121022485115489	0.0175159772912585	False	False	81439780	AT	AT	-0.00694973831977835	0.06311791599278344	0.9124123255589032	9.0	0.11010722091288543	0.08200321285214406	1.7461513894510245	20.0	1.0	False	False										GAN	+
chr16	ENSG00000261609.3	81464281	0.00384503366463974	0.0209016468614757	False	False	81464296	A	T	-0.009063449352832115	0.0634974553047977	0.8866136299409019	12.0	0.1427372059136251	0.08200321285214406	1.7461513894510245	20.0	1.0	False	False										GAN	+
chr16	ENSG00000261609.3	81469661	-0.0032343493993260398	0.0200229348034855	False	False	81469689	GTT	AAC	0.004825124376819326	0.062256555900686426	0.9382827795372002	2.0	0.07750387580894312	0.08200321285214406	1.7461513894510245	20.0	1.0	False	False										GAN	+
chr16	ENSG00000261609.3	81483275	-0.000468240690020934	0.019412781710821	False	False	81483285	C	G	-0.019112556204605013	0.06413831216381961	0.7659656515102321	17.0	0.29798969695037275	0.08200321285214406	1.7461513894510245	20.0	1.0	False	False										GAN	+
chr16	ENSG00000261609.3	81496110	-0.00836020101223857	0.0346145956623337	False	False	81496120	A	T	-0.10933772752905932	0.06261640782672011	0.08200321285214406	8.0	1.7461513894510245	0.08200321285214406	1.7461513894510245	20.0	1.0	True	False	81492311.0	0.3959336765528775	0.5655585274240308	chr16:81492311						GAN	+
chr16	ENSG00000261609.3	81498101	0.00118902382186203	0.0236882355495331	False	False	81498134	ATTC	AATG	-0.05978772749149324	0.062145909444030215	0.33692321555167226	2.0	0.9620541082488977	0.08200321285214406	1.7461513894510245	20.0	1.0	False	False										GAN	+
chr16	ENSG00000261609.3	81501170	-0.0162482318231699	0.0300804912295914	False	False	81501203	T	A	-0.10758404804866864	0.06876997483134377	0.11923549595839796	51.0	1.5644043539715577	0.08200321285214406	1.7461513894510245	20.0	1.0	False	False										GAN	+
chr16	ENSG00000261609.3	81505161	-0.0019127222045746	0.0204495510484494	False	False	81505198	AC	GT	0.04142254779103225	0.06232474799143992	0.5068866685441966	3.0	0.6646243928129719	0.08200321285214406	1.7461513894510245	20.0	1.0	False	False										GAN	+
chr16	ENSG00000261609.3	81517169	0.00298319774913459	0.0177763436062526	False	False	81517215	CCTCTT	AAGAGG	0.020912811028360644	0.06273185825948857	0.7391313357714275	6.0	0.3333682694661361	0.08200321285214406	1.7461513894510245	20.0	1.0	False	False										GAN	+
chr16	ENSG00000262601.1	85107558	0.0071696014743573904	0.0206311787719963	False	False	85107601	GTTTTT	AAAAAC	0.04251701482028945	0.0633151200861944	0.5025153947451364	11.0	0.6715143991262856	0.00723202656220303	2.7127322784241628	17.0	0.30515212776515066	False	False										CTC-786C10.1	+
chr16	ENSG00000262601.1	85107891	-0.0319281949519861	0.0390266845278834	False	False	85107970	AC	GT	-0.07411063851930279	0.06865352302666494	0.2816027467458366	49.0	1.079487770649706	0.00723202656220303	2.7127322784241628	17.0	0.30515212776515066	False	False										CTC-786C10.1	+
chr16	ENSG00000262601.1	85135270	0.00361967070084126	0.0211798709487446	False	False	85135295	T	A	0.0017287992428681638	0.06757363685947604	0.9796125000897744	41.0	0.025583930704563364	0.00723202656220303	2.7127322784241628	17.0	0.30515212776515066	False	False										CTC-786C10.1	+
chr16	ENSG00000262601.1	85154419	-0.007770403005879709	0.0226160466791348	False	False	85154450	T	A	-0.03906150195759897	0.06879029879887127	0.5707511022709337	49.0	0.5678344568876899	0.00723202656220303	2.7127322784241628	17.0	0.30515212776515066	False	False										CTC-786C10.1	+
chr16	ENSG00000262601.1	85155566	0.00515779909872626	0.0238003088370719	False	False	85155586	A	T	0.04969676940153928	0.06304144690860816	0.4312540297054004	9.0	0.7883189843910976	0.00723202656220303	2.7127322784241628	17.0	0.30515212776515066	False	False										CTC-786C10.1	+
chr16	ENSG00000262601.1	85161369	-0.000726268320978875	0.0184702208825836	False	False	85161391	T	A	-0.016405143147153682	0.06454103576015033	0.7995729099962551	20.0	0.2541815908892298	0.00723202656220303	2.7127322784241628	17.0	0.30515212776515066	False	False										CTC-786C10.1	+
chr16	ENSG00000262601.1	85169218	0.00843551905882077	0.029802978926542007	False	False	85169242	GT	AC	-0.0038048561430712	0.06835809788938553	0.9556640791758731	46.0	0.05566064973352643	0.00723202656220303	2.7127322784241628	17.0	0.30515212776515066	False	False										CTC-786C10.1	+
chr16	ENSG00000262601.1	85171527	0.0255936406158052	0.0365119018356401	False	False	85171541	CT	AG	0.1116729563119814	0.062230726627466926	0.07391799537588578	5.0	1.7944986723438328	0.00723202656220303	2.7127322784241628	17.0	0.30515212776515066	False	False										CTC-786C10.1	+
chr16	ENSG00000262601.1	85184263	0.00473821111604343	0.0242483816211746	False	False	85184339	GT	AC	-0.03830616721647148	0.06450234613152914	0.5531567453972099	20.0	0.5938724637761229	0.00723202656220303	2.7127322784241628	17.0	0.30515212776515066	False	False										CTC-786C10.1	+
chr16	ENSG00000262601.1	85227056	0.0238411066982621	0.0274176595438016	False	False	85227085	T	A	0.04179116087885722	0.06269076395550127	0.5056174678583703	6.0	0.6666238891030445	0.00723202656220303	2.7127322784241628	17.0	0.30515212776515066	False	False										CTC-786C10.1	+
chr16	ENSG00000262601.1	85235258	-9.49594270757354e-05	0.0214169918562135	False	False	85235282	A	T	-0.007884192885532448	0.06835646806738482	0.908284275741878	46.0	0.1153393835058933	0.00723202656220303	2.7127322784241628	17.0	0.30515212776515066	False	False										CTC-786C10.1	+
chr16	ENSG00000262601.1	85254919	0.0442912248912836	0.0445782674248798	False	False	85254941	AC	GT	0.15765562706828531	0.06283274834180856	0.01274405105473005	13.0	2.5091314836435723	0.00723202656220303	2.7127322784241628	17.0	0.30515212776515066	False	False										CTC-786C10.1	+
chr16	ENSG00000262601.1	85260365	-0.0447743552554311	0.042377950891960996	False	False	85260423	GT	AC	-0.13742478570169525	0.069012255428963	0.047768069468621416	54.0	1.9913098745649884	0.00723202656220303	2.7127322784241628	17.0	0.30515212776515066	False	False										CTC-786C10.1	+
chr16	ENSG00000262601.1	85269168	-0.0107716174521324	0.0270435592571259	False	False	85269179	GT	AC	-0.08935717644515609	0.0685674433618729	0.1939263562061036	49.0	1.3032012288042136	0.00723202656220303	2.7127322784241628	17.0	0.30515212776515066	False	False										CTC-786C10.1	+
chr16	ENSG00000262601.1	85271448	-0.0172760742143674	0.0287018080246181	False	False	85271468	A	T	-0.09177466788862247	0.06759793749525655	0.17598337416099893	43.0	1.3576548529319024	0.00723202656220303	2.7127322784241628	17.0	0.30515212776515066	False	False										CTC-786C10.1	+
chr16	ENSG00000262601.1	85278771	0.0584010819300016	0.0360674787704201	True	False	85278795	AAAAC	GTTTT	0.13919163875972587	0.06189159145292445	0.02536572600725504	4.0	2.2489587921744887	0.00723202656220303	2.7127322784241628	17.0	0.30515212776515066	False	False										CTC-786C10.1	+
chr16	ENSG00000168748.9	66782464	0.0458883445092907	0.0326109575129793	True	False	66782482	CTTT	AAAG	0.0075596515691858735	0.06225550166118541	0.9034454091240768	2.0	0.12142945390317379	0.3213740925416244	0.9939410490420162	11.0	1.0	False	False										CA7	+
chr16	ENSG00000168748.9	66805542	0.025782539068902	0.0330084279960033	False	False	66805583	AC	GT	0.061692297891250185	0.06854946087827637	0.369158599334288	48.0	0.8999676598594628	0.3213740925416244	0.9939410490420162	11.0	1.0	False	False										CA7	+
chr16	ENSG00000168748.9	66814300	-0.0412223682831352	0.0348076246273868	False	False	66814316	A	T	-0.02709542164749471	0.06694036694716629	0.6860349079882804	37.0	0.40476954165608603	0.3213740925416244	0.9939410490420162	11.0	1.0	False	False										CA7	+
chr16	ENSG00000168748.9	66831521	-0.0513383302331408	0.0372491876429528	False	False	66831565	AC	GT	-0.06778812150919178	0.06820135014498854	0.3213740925416244	46.0	0.9939410490420162	0.3213740925416244	0.9939410490420162	11.0	1.0	True	False	66917499.0	0.2751507479162713	0.45178185666630644	chr16:66917499						CA7	+
chr16	ENSG00000168748.9	66865560	0.0365467734428824	0.0309858661171596	False	False	66865589	GTTTT	AAAAC	0.027616576437679872	0.06199371322672913	0.6563480605813812	0.0	0.4454738230742524	0.3213740925416244	0.9939410490420162	11.0	1.0	False	False										CA7	+
chr16	ENSG00000168748.9	66868643	0.032401268283483	0.0331227754316348	False	False	66868655	A	T	0.0005715492713560482	0.06868027075649888	0.9933679992888358	48.0	0.008321884364469621	0.3213740925416244	0.9939410490420162	11.0	1.0	False	False										CA7	+
chr16	ENSG00000168748.9	66880078	-0.00023116128513310898	0.0214986684245321	False	False	66880106	GT	AC	0.02899824599015987	0.06548462787639106	0.6583029788385326	27.0	0.44282523899955617	0.3213740925416244	0.9939410490420162	11.0	1.0	False	False										CA7	+
chr16	ENSG00000168748.9	66899780	0.0242025644711232	0.028717999339477	False	False	66899810	AAAAC	GTTTT	0.015460136954771516	0.06237083101061445	0.8044294598262731	3.0	0.24787447440199195	0.3213740925416244	0.9939410490420162	11.0	1.0	False	False										CA7	+
chr16	ENSG00000168748.9	66911052	-0.0162671476626767	0.0254041048932203	False	False	66911084	GTTT	AAAC	-0.012791895476246956	0.062494886272364686	0.8379792631531048	4.0	0.20468707504318714	0.3213740925416244	0.9939410490420162	11.0	1.0	False	False										CA7	+
chr16	ENSG00000168748.9	66926247	-0.00255017027915671	0.0192940092494691	False	False	66926292	AAT	ATT	-0.025987653314556915	0.06399681862851092	0.6850417239492118	16.0	0.4060772687062803	0.3213740925416244	0.9939410490420162	11.0	1.0	False	False										CA7	+
chr16	ENSG00000168748.9	66936004	0.0156025279116858	0.0277748356891823	False	False	66936040	AC	GT	0.0223043701249102	0.06755692729093274	0.7415971931810819	41.0	0.3301566696314771	0.3213740925416244	0.9939410490420162	11.0	1.0	False	False										CA7	+
chr16	ENSG00000153048.6	8848992	-0.00429014765529567	0.0360913620798242	False	False	8849006	T	A						3.7669906161540815e-07	5.2495956024569335	15.0	6.657030209859466e-05	False	False										CARHSP1	-
chr16	ENSG00000153048.6	8849906	-0.0306624437056361	0.0396732239360461	False	False	8849920	A	T	-0.11530489973644675	0.06294974026622686	0.06819104973135326	11.0	1.8316977838002126	3.7669906161540815e-07	5.2495956024569335	15.0	6.657030209859466e-05	False	False										CARHSP1	-
chr16	ENSG00000153048.6	8851027	-0.0399038836050712	0.0386303391970018	False	False	8851046	ATTT	AAAT	-0.09393997118768208	0.06186219839298141	0.13009904833595312	1.0	1.518535933542576	3.7669906161540815e-07	5.2495956024569335	15.0	6.657030209859466e-05	False	False										CARHSP1	-
chr16	ENSG00000153048.6	8853227	-0.00743852882747382	0.0255033408423213	False	False	8853238	T	A	-0.06810607264455977	0.06666017105937311	0.3080294901730174	36.0	1.0216906371857166	3.7669906161540815e-07	5.2495956024569335	15.0	6.657030209859466e-05	False	False										CARHSP1	-
chr16	ENSG00000153048.6	8854935	0.00126478758439155	0.0178464546790985	False	False	8854957	AAAAC	GTTTT	0.03118805822874762	0.062106749085309776	0.6159755928548829	1.0	0.5021685837381011	3.7669906161540815e-07	5.2495956024569335	15.0	6.657030209859466e-05	False	False										CARHSP1	-
chr16	ENSG00000153048.6	8858701	-0.0164050162710128	0.0274134656387399	False	False	8858722	AC	GT	-0.07996585955332569	0.06304301583223614	0.2058231282759216	10.0	1.268433283174824	3.7669906161540815e-07	5.2495956024569335	15.0	6.657030209859466e-05	False	False										CARHSP1	-
chr16	ENSG00000153048.6	8859534	-0.00808059917290489	0.0226637135660374	False	False	8859568	AAAAAC	GTTTTT	0.01151381890073024	0.06349585432156576	0.8562552414184528	12.0	0.1813318211677275	3.7669906161540815e-07	5.2495956024569335	15.0	6.657030209859466e-05	False	False										CARHSP1	-
chr16	ENSG00000153048.6	8869423	0.0275805272776979	0.0299646294325981	False	False	8869441	AC	GT	0.0925333685194295	0.06247637587254193	0.13982100669713665	6.0	1.4810937290633959	3.7669906161540815e-07	5.2495956024569335	15.0	6.657030209859466e-05	False	False										CARHSP1	-
chr16	ENSG00000153048.6	8872634	-0.0166148028299744	0.0328820177680407	False	False	8872659	A	T	-0.04567696189838037	0.06644958216345627	0.4925400636332361	34.0	0.6873927632234272	3.7669906161540815e-07	5.2495956024569335	15.0	6.657030209859466e-05	False	False										CARHSP1	-
chr16	ENSG00000153048.6	8875037	-0.10420348978329301	0.0529290295295799	False	False	8875074	ATGG	ATCC	-0.14333984577538025	0.06149532074401778	0.020526284274378002	1.0	2.3309065477038633	3.7669906161540815e-07	5.2495956024569335	15.0	6.657030209859466e-05	False	False										CARHSP1	-
chr16	ENSG00000153048.6	8883302	-0.25197552487673	0.052997586399149	False	False	8883334	AAAC	GTTT	-0.2881236496024903	0.06008474207709829	2.7697647183526082e-06	6.0	4.7952881154550315	3.7669906161540815e-07	5.2495956024569335	15.0	6.657030209859466e-05	False	False										CARHSP1	-
chr16	ENSG00000153048.6	8899444	0.0477577427033773	0.0463762942813778	False	False	8899468	T	A						3.7669906161540815e-07	5.2495956024569335	15.0	6.657030209859466e-05	False	False										CARHSP1	-
chr16	ENSG00000153048.6	8903643	0.09422969320086999	0.0605825309766457	False	False	8903686	GTTT	AAAC	0.1848377322642348	0.061184528771368936	0.002772649843839195	2.0	3.0209880827051316	3.7669906161540815e-07	5.2495956024569335	15.0	6.657030209859466e-05	False	False										CARHSP1	-
chr16	ENSG00000153048.6	8963329	-0.0458078111497277	0.0446223332949368	False	False	8963346	AC	GT	-0.1669040334274072	0.06174403340629048	0.007330024213757909	5.0	2.7031605196430695	3.7669906161540815e-07	5.2495956024569335	15.0	6.657030209859466e-05	False	False										CARHSP1	-
chr16	ENSG00000153048.6	9008615	0.0256831588307426	0.0403155204601076	False	False	9008626	A	T						3.7669906161540815e-07	5.2495956024569335	15.0	6.657030209859466e-05	False	False										CARHSP1	-
chr16	ENSG00000153048.6	9050620	0.0455231440759923	0.0341814466127252	False	False	9050646	A	T	0.09194489116893932	0.06759687150165111	0.175179728022479	43.0	1.360194475371445	3.7669906161540815e-07	5.2495956024569335	15.0	6.657030209859466e-05	False	False										CARHSP1	-
chr16	ENSG00000153048.6	9051621	-0.00155777416039836	0.0205677908148347	False	False	9051640	A	T	-0.0075167510875418795	0.06362667871851663	0.9060540493520804	13.0	0.11813835389390451	3.7669906161540815e-07	5.2495956024569335	15.0	6.657030209859466e-05	False	False										CARHSP1	-
chr16	ENSG00000187555.10	8899444	0.0084724702116688	0.0347783165632188	False	False	8899468	T	A						0.08906389137510898	1.7083463562363292	25.0	1.0	False	False										USP7	-
chr16	ENSG00000187555.10	8903643	-0.0072179995436649595	0.0201356807503973	False	False	8903686	GTTT	AAAC	-0.04391385400490497	0.06219722237081893	0.4807990476033741	2.0	0.7060420438567371	0.08906389137510898	1.7083463562363292	25.0	1.0	False	False										USP7	-
chr16	ENSG00000187555.10	8963329	0.00573278520463505	0.0202536328688873	False	False	8963346	AC	GT	0.041827254685351666	0.06256762555593585	0.5044110435029718	5.0	0.6685127382364516	0.08906389137510898	1.7083463562363292	25.0	1.0	False	False										USP7	-
chr16	ENSG00000187555.10	9008615	-0.008499250623184209	0.0368457773838123	False	False	9008626	A	T						0.08906389137510898	1.7083463562363292	25.0	1.0	False	False										USP7	-
chr16	ENSG00000187555.10	9050620	0.00299700028365876	0.0192892845865534	False	False	9050646	A	T	0.015785149449662972	0.06787596539041879	0.8163232550165533	43.0	0.23255874680923752	0.08906389137510898	1.7083463562363292	25.0	1.0	False	False										USP7	-
chr16	ENSG00000187555.10	9051621	-0.0631750612202457	0.0484559973331117	False	False	9051640	A	T	-0.07145593417616855	0.06346582648529503	0.261302204509394	13.0	1.1258962205861263	0.08906389137510898	1.7083463562363292	25.0	1.0	False	False										USP7	-
chr16	ENSG00000187555.10	9093433	0.0314131275153257	0.0407030787768046	False	False	9093474	ATTT	AAAT	0.03947637756780199	0.06257361517551806	0.5286846927799549	5.0	0.6308789648332024	0.08906389137510898	1.7083463562363292	25.0	1.0	False	False										USP7	-
chr16	ENSG00000187555.10	9096311	0.0258649721237523	0.0355789451021938	False	False	9096332	T	A	0.05766015299400876	0.0692221655653816	0.40581572998240745	52.0	0.8329723943633011	0.08906389137510898	1.7083463562363292	25.0	1.0	False	False										USP7	-
chr16	ENSG00000187555.10	9097975	-0.0294381203065012	0.0347408983700595	False	False	9097985	T	A	-0.08384397999962705	0.06860043617708535	0.22299266592377054	49.0	1.222207680767393	0.08906389137510898	1.7083463562363292	25.0	1.0	False	False										USP7	-
chr16	ENSG00000187555.10	9100808	0.0215293295656732	0.033059422205776	False	False	9100827	AAAC	GTTT	0.07526755743258141	0.06208068002648578	0.2264625515118438	2.0	1.2124151571869002	0.08906389137510898	1.7083463562363292	25.0	1.0	False	False										USP7	-
chr16	ENSG00000187555.10	9101009	-0.00397340986243919	0.0335863899035582	False	False	9101020	A	T						0.08906389137510898	1.7083463562363292	25.0	1.0	False	False										USP7	-
chr16	ENSG00000187555.10	9104066	-0.0006329115545616019	0.0193527536595821	False	False	9104115	AAAT	ATTT	-0.03608715936301523	0.06358703165626375	0.5708737629979602	13.0	0.5675238869160265	0.08906389137510898	1.7083463562363292	25.0	1.0	False	False										USP7	-
chr16	ENSG00000187555.10	9106817	0.0024200701827233697	0.0226095808312512	False	False	9106828	A	T	0.06311301356758146	0.06389081194103986	0.3242163499068811	16.0	0.9878261310221543	0.08906389137510898	1.7083463562363292	25.0	1.0	False	False										USP7	-
chr16	ENSG00000187555.10	9107731	0.0374037110373016	0.0310529755223827	False	False	9107746	T	A	0.04064285859068406	0.0647668137231976	0.5309160980607468	22.0	0.6275259852118826	0.08906389137510898	1.7083463562363292	25.0	1.0	False	False										USP7	-
chr16	ENSG00000187555.10	9109830	-0.00291049569124032	0.017175595236148998	False	False	9109870	AAAC	GTTT	-0.017317108406217478	0.0628600339218011	0.7831671448252757	7.0	0.2754867811201031	0.08906389137510898	1.7083463562363292	25.0	1.0	False	False										USP7	-
chr16	ENSG00000187555.10	9113430	-0.00235132142590736	0.0183437185451396	False	False	9113462	AAAT	ATTT	0.010258429247616344	0.06299076414504634	0.8707622666117651	8.0	0.1628560851237598	0.08906389137510898	1.7083463562363292	25.0	1.0	False	False										USP7	-
chr16	ENSG00000187555.10	9114177	-0.00654697517126685	0.0265215297689604	False	False	9114220	ATTT	AAAT	-0.033892873516758536	0.06648079345782652	0.6106789043999654	34.0	0.5098145156504365	0.08906389137510898	1.7083463562363292	25.0	1.0	False	False										USP7	-
chr16	ENSG00000187555.10	9115735	-0.0363344224354516	0.0337767420374532	False	False	9115749	ATTT	AAAT	-0.07403262387814354	0.0631985197135408	0.24254581149889526	11.0	1.1714297140773289	0.08906389137510898	1.7083463562363292	25.0	1.0	False	False										USP7	-
chr16	ENSG00000187555.10	9122260	-0.00616957841597233	0.0257849456668998	False	False	9122286	ATTT	AAAT	0.0187624627635588	0.06348888555230417	0.7678412190343167	12.0	0.2955235802351844	0.08906389137510898	1.7083463562363292	25.0	1.0	False	False										USP7	-
chr16	ENSG00000187555.10	9130196	0.00676158333524972	0.021577868856898996	False	False	9130261	AC	GT	0.03795807934926098	0.06632449877306502	0.5676792970681668	33.0	0.5723085745304735	0.08906389137510898	1.7083463562363292	25.0	1.0	False	False										USP7	-
chr16	ENSG00000187555.10	9131628	0.0162837015273148	0.0303539679968184	False	False	9131641	AT	AT	0.006864197137415448	0.06237681659270471	0.9124603261622932	3.0	0.11004404380293832	0.08906389137510898	1.7083463562363292	25.0	1.0	False	False										USP7	-
chr16	ENSG00000187555.10	9134219	-0.0206470317657252	0.0285049422257329	False	False	9134229	T	A	-0.05303477375395013	0.06528004475043728	0.4173767615689562	26.0	0.8124193841578958	0.08906389137510898	1.7083463562363292	25.0	1.0	False	False										USP7	-
chr16	ENSG00000187555.10	9145286	-0.0044427198530627605	0.0183532364863874	False	False	9145322	AAAT	ATTT	-0.0014836016666480954	0.06311937084446549	0.9812663672285746	9.0	0.023504696685014287	0.08906389137510898	1.7083463562363292	25.0	1.0	False	False										USP7	-
chr16	ENSG00000187555.10	9146824	-0.0158831745694327	0.0345617404302403	False	False	9146846	AAAAAC	GTTTTT	0.058090171682942976	0.0636500062892801	0.36232024093978205	14.0	0.9126498969840086	0.08906389137510898	1.7083463562363292	25.0	1.0	False	False										USP7	-
chr16	ENSG00000187555.10	9156501	0.00693018943563461	0.0268191969907706	False	False	9156512	A	T	-0.002358288254926143	0.0693373317167497	0.9729003482420284	52.0	0.03401181148071863	0.08906389137510898	1.7083463562363292	25.0	1.0	False	False										USP7	-
chr16	ENSG00000187555.10	9064963	-0.090047196195048	0.0464494955091131	True	False	9064975	T	A	-0.11763014786406155	0.06885614701881264	0.08906389137510898	52.0	1.7083463562363292	0.08906389137510898	1.7083463562363292	25.0	1.0	True	False	9118599.0	0.15437754579003946	0.3299930667195833	chr16:9118599						USP7	-
chr16	ENSG00000187555.10	9068666	-0.010607629213018001	0.0266070559833691	False	False	9068695	AAAC	GTTT	-0.0788321917597103	0.06461864488663227	0.22368734463899465	22.0	1.219960460297712	0.08906389137510898	1.7083463562363292	25.0	1.0	False	False										USP7	-
chr16	ENSG00000187555.10	9085147	0.0102191112588327	0.0228936942552852	False	False	9085165	AATT	AATT	0.02844971319713808	0.06247470156175594	0.6492220556488597	4.0	0.45537973749287425	0.08906389137510898	1.7083463562363292	25.0	1.0	False	False										USP7	-
chr16	ENSG00000140675.8	31399657	-0.00391040066780884	0.0410870997750895	False	False	31399670	A	T	-0.04989946568102725	0.06925114700954925	0.4719905303214215	52.0	0.720557966702652	0.14600789949110493	1.4591354689122809	18.0	1.0	False	False										SLC5A2	+
chr16	ENSG00000140675.8	31409579	0.000107297846277051	0.00399937058647584	False	False	31409599	AAAAC	GTTTT	0.010988558718703243	0.06286566553745808	0.8613810817821301	7.0	0.1747942795921851	0.14600789949110493	1.4591354689122809	18.0	1.0	False	False										SLC5A2	+
chr16	ENSG00000140675.8	31437901	0.00904808266777507	0.0355934522679497	False	False	31437933	GT	AC	0.0596977060427135	0.06525545410264216	0.36122213500146383	26.0	0.9148309036178536	0.14600789949110493	1.4591354689122809	18.0	1.0	False	False										SLC5A2	+
chr16	ENSG00000140675.8	31449883	0.0014269916568894199	0.0128647829968263	False	False	31449901	CT	AG	0.03148485747539385	0.062106170887877635	0.6126197202930261	1.0	0.5069521599107201	0.14600789949110493	1.4591354689122809	18.0	1.0	False	False										SLC5A2	+
chr16	ENSG00000140675.8	31453623	0.006716982609733971	0.0309942608107559	False	False	31453657	ATTT	AAAT	0.08132932263909455	0.06328970579799083	0.19997980320579992	12.0	1.2850324016149306	0.14600789949110493	1.4591354689122809	18.0	1.0	False	False										SLC5A2	+
chr16	ENSG00000140675.8	31455305	0.0224242011718447	0.037108093382787	False	False	31455346	AAC	GTT	0.04693148877824728	0.06292466632716583	0.4564615589683314	8.0	0.7458361167023945	0.14600789949110493	1.4591354689122809	18.0	1.0	False	False										SLC5A2	+
chr16	ENSG00000140675.8	31466195	-0.021017808561546003	0.0266797968203037	True	False	31466226	AAAT	ATTT	-0.026709979980893018	0.06322298876103276	0.6730432230997044	10.0	0.42247259271228266	0.14600789949110493	1.4591354689122809	18.0	1.0	False	False										SLC5A2	+
chr16	ENSG00000140675.8	31466364	0.00571693865599116	0.0344573417712578	False	False	31466406	AC	GT	0.01674257267523022	0.06932780571662278	0.8094065582984474	52.0	0.24149866712449317	0.14600789949110493	1.4591354689122809	18.0	1.0	False	False										SLC5A2	+
chr16	ENSG00000140675.8	31495549	0.00222462439921131	0.0235660203106076	False	False	31495591	AC	GT	0.020230240705963	0.06453651219016054	0.7541961047875589	20.0	0.3134696936573429	0.14600789949110493	1.4591354689122809	18.0	1.0	False	False										SLC5A2	+
chr16	ENSG00000140675.8	31498365	-0.00867635071476968	0.0515951786722915	False	False	31498386	AAAAAC	GTTTTT	0.010910841357305414	0.062496279687426486	0.8615446263986072	4.0	0.17458385382099068	0.14600789949110493	1.4591354689122809	18.0	1.0	False	False										SLC5A2	+
chr16	ENSG00000140675.8	31526675	0.00294862877507005	0.0478069402167897	False	False	31526686	A	T	0.034953639435212035	0.06346126082393766	0.5822754889215356	12.0	0.55078703103906	0.14600789949110493	1.4591354689122809	18.0	1.0	False	False										SLC5A2	+
chr16	ENSG00000140675.8	31529564	-0.000258894045650263	0.0257373159342131	False	False	31529588	GT	AC	-0.022914393813296442	0.0631028670892626	0.7168151762323621	9.0	0.36312761797150556	0.14600789949110493	1.4591354689122809	18.0	1.0	False	False										SLC5A2	+
chr16	ENSG00000140675.8	31530670	0.0420228983731796	0.0568687918588638	False	False	31530681	A	T	0.0997143798697355	0.06833798642703685	0.14600789949110493	48.0	1.4591354689122809	0.14600789949110493	1.4591354689122809	18.0	1.0	True	False	31396140.0	0.0626922445025699	0.21779150918161594	chr16:31396140						SLC5A2	+
chr16	ENSG00000140675.8	31538134	0.0221029912440858	0.0392406763092802	False	False	31538145	A	T	0.011520635392679886	0.0652284781482179	0.8599592231876494	25.0	0.17661971764083906	0.14600789949110493	1.4591354689122809	18.0	1.0	False	False										SLC5A2	+
chr16	ENSG00000140675.8	31547865	-0.029921347763467002	0.0485053991920577	False	False	31547896	AAT	ATT	-0.017562435166555698	0.06336265103092482	0.7818770047829335	11.0	0.2771733013188505	0.14600789949110493	1.4591354689122809	18.0	1.0	False	False										SLC5A2	+
chr16	ENSG00000140675.8	31583639	0.00345249003719461	0.0180882816463573	False	False	31583673	AAAC	GTTT	0.02473507288758869	0.06322620267481645	0.695971137847692	10.0	0.3912155378807984	0.14600789949110493	1.4591354689122809	18.0	1.0	False	False										SLC5A2	+
chr16	ENSG00000140675.8	31593896	-0.000424002104408275	0.0198232703510488	False	False	31593906	A	T	-0.006058616249149272	0.06950352902343042	0.9306207232744624	53.0	0.08716990826619529	0.14600789949110493	1.4591354689122809	18.0	1.0	False	False										SLC5A2	+
chr16	ENSG00000140675.8	31595876	-0.00251917224724545	0.0204312230885332	False	False	31595886	T	A	-0.031070536888015417	0.06548054855616814	0.6355876194947316	27.0	0.47450025348159114	0.14600789949110493	1.4591354689122809	18.0	1.0	False	False										SLC5A2	+
chr16	ENSG00000140682.14	31399657	-0.0073877061512768	0.0369365983316957	False	False	31399670	A	T	-0.016215496414987526	0.0693284080439174	0.8152973426119546	52.0	0.23389396745870047	0.0067389001850983905	2.73372249333955	19.0	0.3132636108852331	False	False										TGFB1I1	+
chr16	ENSG00000140682.14	31409579	-0.024751146580615002	0.0329350041589412	False	False	31409599	AAAAC	GTTTT	-0.05248297811197747	0.06278281583730118	0.4039746624372539	7.0	0.8359449542369162	0.0067389001850983905	2.73372249333955	19.0	0.3132636108852331	False	False										TGFB1I1	+
chr16	ENSG00000140682.14	31437901	-0.000459550540230177	0.0287893022056655	False	False	31437933	GT	AC	-0.01778711510729931	0.06536170297633385	0.7857592638863268	26.0	0.2721335934857705	0.0067389001850983905	2.73372249333955	19.0	0.3132636108852331	False	False										TGFB1I1	+
chr16	ENSG00000140682.14	31449883	-0.040422727126981	0.0332675189152057	False	False	31449901	CT	AG	-0.03726873626061279	0.0620938087581272	0.5488973912413175	1.0	0.6002005192785801	0.0067389001850983905	2.73372249333955	19.0	0.3132636108852331	False	False										TGFB1I1	+
chr16	ENSG00000140682.14	31453623	-0.0471819370269093	0.0317948313805241	False	False	31453657	ATTT	AAAT	-0.018684496331681368	0.0634889782661333	0.7687785774908305	12.0	0.29429511770310174	0.0067389001850983905	2.73372249333955	19.0	0.3132636108852331	False	False										TGFB1I1	+
chr16	ENSG00000140682.14	31455305	-0.0672425633749818	0.0355755713229244	False	False	31455346	AAC	GTT	-0.04752825408793164	0.06292288884601215	0.4507496455532607	8.0	0.7553412591123243	0.0067389001850983905	2.73372249333955	19.0	0.3132636108852331	False	False										TGFB1I1	+
chr16	ENSG00000140682.14	31466195	-0.00625377211809462	0.0230568468902597	False	False	31466226	AAAT	ATTT	-0.05262089833833977	0.06315793033524973	0.40554764603957694	10.0	0.8331637540847499	0.0067389001850983905	2.73372249333955	19.0	0.3132636108852331	False	False										TGFB1I1	+
chr16	ENSG00000140682.14	31466364	0.00920256749757567	0.0306193278697505	False	False	31466406	AC	GT	0.04961010070901736	0.0692521465200385	0.4745669798902982	52.0	0.7163691409141001	0.0067389001850983905	2.73372249333955	19.0	0.3132636108852331	False	False										TGFB1I1	+
chr16	ENSG00000140682.14	31495549	0.0317444871760909	0.0345126938190128	False	False	31495591	AC	GT	0.03170925380615853	0.06451726265191406	0.6235327742051954	20.0	0.49148479806462775	0.0067389001850983905	2.73372249333955	19.0	0.3132636108852331	False	False										TGFB1I1	+
chr16	ENSG00000140682.14	31498365	0.17021199410408702	0.0368600888691798	True	True	31498386	AAAAAC	GTTTTT	0.16426161992653732	0.06165105053529819	0.0082029245253056	4.0	2.6643766570123515	0.0067389001850983905	2.73372249333955	19.0	0.3132636108852331	False	False										TGFB1I1	+
chr16	ENSG00000140682.14	31526675	0.131385032677373	0.0346848817011111	False	False	31526686	A	T	0.13972153449018612	0.06287718099852604	0.0271769660753544	12.0	2.222134203081742	0.0067389001850983905	2.73372249333955	19.0	0.3132636108852331	False	False										TGFB1I1	+
chr16	ENSG00000140682.14	31529564	0.0700772608490374	0.0399124050249444	False	False	31529588	GT	AC	0.10095020331659456	0.06279699336987538	0.1091877922037446	9.0	1.6075642781493713	0.0067389001850983905	2.73372249333955	19.0	0.3132636108852331	False	False										TGFB1I1	+
chr16	ENSG00000140682.14	31530670	0.127084067125575	0.0440479488917196	False	False	31530681	A	T	0.11999426270615113	0.06818403844499073	0.07987403372023473	48.0	1.7598585452365023	0.0067389001850983905	2.73372249333955	19.0	0.3132636108852331	False	False										TGFB1I1	+
chr16	ENSG00000140682.14	31547865	0.0993863336179625	0.0394281794544508	False	False	31547896	AAT	ATT	0.07477050605715911	0.06319503092355877	0.2378699328464847	11.0	1.1831706538383078	0.0067389001850983905	2.73372249333955	19.0	0.3132636108852331	False	False										TGFB1I1	+
chr16	ENSG00000140682.14	31583639	0.0741117779287595	0.0330008772137	False	False	31583673	AAAC	GTTT	0.165457908881738	0.0623738304223327	0.00849668957688848	10.0	2.652681545472257	0.0067389001850983905	2.73372249333955	19.0	0.3132636108852331	False	False										TGFB1I1	+
chr16	ENSG00000140682.14	31384227	-0.0443847299987691	0.0310013101249317	False	False	31384264	AAC	GTT	-0.08449225576382427	0.06191478321970147	0.17354624649329392	1.0	1.3646539868193963	0.0067389001850983905	2.73372249333955	19.0	0.3132636108852331	False	False										TGFB1I1	+
chr16	ENSG00000140682.14	31384423	0.0670677564881834	0.0402837600567713	False	False	31384454	AAG	CTT	0.13387425475386242	0.06331256070091085	0.035483157350025205	15.0	2.11449755422602	0.0067389001850983905	2.73372249333955	19.0	0.3132636108852331	False	False										TGFB1I1	+
chr16	ENSG00000140682.14	31385609	-0.0910013164588233	0.0383052926642866	False	False	31385619	A	T	-0.15161979040527784	0.0647547847058941	0.02005306913830925	27.0	2.341445363364433	0.0067389001850983905	2.73372249333955	19.0	0.3132636108852331	False	False										TGFB1I1	+
chr16	ENSG00000140691.12	31399657	0.0300772802798875	0.0355434018938465	False	False	31399670	A	T	-0.05916621785145811	0.0692160552276332	0.393642700626842	52.0	0.8548048231999953	0.002717935258577406	3.0343497415494696	21.0	0.1734511780245439	False	False										ARMC5	+
chr16	ENSG00000140691.12	31409579	0.0678877599640565	0.0395393580434551	False	False	31409599	AAAAC	GTTTT	0.02394506340513304	0.0628514351542015	0.7035387038458492	7.0	0.38097878507285543	0.002717935258577406	3.0343497415494696	21.0	0.1734511780245439	False	False										ARMC5	+
chr16	ENSG00000140691.12	31437901	-0.0252952884003567	0.0303491483992779	False	False	31437933	GT	AC	-0.003923088407374525	0.06537154198588707	0.9521971591534386	26.0	0.06001217484240271	0.002717935258577406	3.0343497415494696	21.0	0.1734511780245439	False	False										ARMC5	+
chr16	ENSG00000140691.12	31449883	0.0635353441116114	0.0366534737110406	True	False	31449901	CT	AG	0.004888451766589543	0.06213623415324127	0.93735336955848	1.0	0.07867312580504272	0.002717935258577406	3.0343497415494696	21.0	0.1734511780245439	False	False										ARMC5	+
chr16	ENSG00000140691.12	31453623	-0.00985519068677349	0.0220918186001509	False	False	31453657	ATTT	AAAT	-0.04915599631074771	0.06342329911850529	0.4390506289982138	12.0	0.775046347224868	0.002717935258577406	3.0343497415494696	21.0	0.1734511780245439	False	False										ARMC5	+
chr16	ENSG00000140691.12	31455305	0.007966704691763679	0.0205231591396308	False	False	31455346	AAC	GTT	0.032244728978720265	0.06296132213614414	0.609004707238755	8.0	0.5121355124817109	0.002717935258577406	3.0343497415494696	21.0	0.1734511780245439	False	False										ARMC5	+
chr16	ENSG00000140691.12	31466195	-0.0231219458536046	0.029389511524531002	False	False	31466226	AAAT	ATTT	-0.06217964498378685	0.0631231713952868	0.32555059299581657	10.0	0.9850526139507244	0.002717935258577406	3.0343497415494696	21.0	0.1734511780245439	False	False										ARMC5	+
chr16	ENSG00000140691.12	31495549	0.00629458824607111	0.0206501531941121	False	False	31495591	AC	GT	0.05888006686710405	0.06443773279058257	0.3617645454281396	20.0	0.9137513738799519	0.002717935258577406	3.0343497415494696	21.0	0.1734511780245439	False	False										ARMC5	+
chr16	ENSG00000140691.12	31498365	0.00153174146219074	0.0186502213044251	False	False	31498386	AAAAAC	GTTTTT	0.0601945678041516	0.06238666643173312	0.3355241445507884	4.0	0.964862706200527	0.002717935258577406	3.0343497415494696	21.0	0.1734511780245439	False	False										ARMC5	+
chr16	ENSG00000140691.12	31526675	0.008710211021798829	0.0451598439360955	False	False	31526686	A	T	0.11829348493693033	0.06305420899401397	0.06182158777168696	12.0	1.876060088996763	0.002717935258577406	3.0343497415494696	21.0	0.1734511780245439	False	False										ARMC5	+
chr16	ENSG00000140691.12	31529564	0.0225467401057204	0.0350634191111757	False	False	31529588	GT	AC	0.120507982100629	0.06265944844222464	0.055583528446007134	9.0	1.9232212395189499	0.002717935258577406	3.0343497415494696	21.0	0.1734511780245439	False	False										ARMC5	+
chr16	ENSG00000140691.12	31530670	0.0007451297044189269	0.0251385015898764	False	False	31530681	A	T	0.04992642260305345	0.06859463069387141	0.4675101166112571	48.0	0.7278473854005914	0.002717935258577406	3.0343497415494696	21.0	0.1734511780245439	False	False										ARMC5	+
chr16	ENSG00000140691.12	31538134	-0.0119322548180837	0.0316617081106783	False	False	31538145	A	T	-0.11318300863598164	0.06481363156319016	0.08206827923814103	25.0	1.746284013196108	0.002717935258577406	3.0343497415494696	21.0	0.1734511780245439	False	False										ARMC5	+
chr16	ENSG00000140691.12	31547865	-0.00308341406053611	0.0192580308482211	False	False	31547896	AAT	ATT	-0.036295200061731786	0.06333066973216707	0.5670899716335803	11.0	0.5731062092857774	0.002717935258577406	3.0343497415494696	21.0	0.1734511780245439	False	False										ARMC5	+
chr16	ENSG00000140691.12	31376342	-0.000168332192213359	0.0219396986899789	False	False	31376359	AAAC	GTTT	0.04532357654346103	0.06219330248249798	0.4668135393013243	2.0	0.7287533341104645	0.002717935258577406	3.0343497415494696	21.0	0.1734511780245439	False	False										ARMC5	+
chr16	ENSG00000140691.12	31377245	-0.00258839738427549	0.0214664697118653	False	False	31377268	AAAC	GTTT	0.03567225114239324	0.06221765653636959	0.5669097751229158	2.0	0.5733461066882337	0.002717935258577406	3.0343497415494696	21.0	0.1734511780245439	False	False										ARMC5	+
chr16	ENSG00000140691.12	31380611	-0.0207892358377522	0.0299971098090096	False	False	31380621	C	G	0.028004342600557938	0.06931033045420226	0.6865963331708904	52.0	0.4040428377276629	0.002717935258577406	3.0343497415494696	21.0	0.1734511780245439	False	False										ARMC5	+
chr16	ENSG00000140691.12	31384227	-0.009450405694307959	0.020767630829409	False	False	31384264	AAC	GTT	-0.02349619910700108	0.06211982220920456	0.7055621672199206	1.0	0.37823996063400755	0.002717935258577406	3.0343497415494696	21.0	0.1734511780245439	False	False										ARMC5	+
chr16	ENSG00000140691.12	31384423	-0.0159739926960981	0.0303701250882858	False	False	31384454	AAG	CTT	0.01350478966682157	0.06388183033989972	0.8327488143068874	15.0	0.2114026726373659	0.002717935258577406	3.0343497415494696	21.0	0.1734511780245439	False	False										ARMC5	+
chr16	ENSG00000140691.12	31385609	-0.00047200273863466104	0.024794374222363996	False	False	31385619	A	T	-0.07470411117838956	0.06532912040793816	0.2540028877192789	27.0	1.1435040103388907	0.002717935258577406	3.0343497415494696	21.0	0.1734511780245439	False	False										ARMC5	+
chr16	ENSG00000156885.4	31399657	0.0143845558841244	0.0297632959723803	False	False	31399670	A	T	0.04562584267111722	0.0692653163595407	0.5108097132805686	52.0	0.6587112435072658	0.0926326349878198	1.6881333689204274	22.0	1.0	False	False										COX6A2	-
chr16	ENSG00000156885.4	31409579	0.0208645779870856	0.0314422313868638	False	False	31409599	AAAAC	GTTTT	0.021762163400066783	0.06285457235386427	0.7294573315746986	7.0	0.346230394784141	0.0926326349878198	1.6881333689204274	22.0	1.0	False	False										COX6A2	-
chr16	ENSG00000156885.4	31437901	-0.00564683220715366	0.0246517019081607	False	False	31437933	GT	AC	0.02287167181395956	0.06535494431391828	0.7266828603088079	26.0	0.3499608492373653	0.0926326349878198	1.6881333689204274	22.0	1.0	False	False										COX6A2	-
chr16	ENSG00000156885.4	31449883	0.0211319407786504	0.0292442041438024	False	False	31449901	CT	AG	-0.007484905846306899	0.062135236000483623	0.9042109436792164	1.0	0.12046153403599595	0.0926326349878198	1.6881333689204274	22.0	1.0	False	False										COX6A2	-
chr16	ENSG00000156885.4	31453623	-0.013998730193376	0.0305601175072421	False	False	31453657	ATTT	AAAT	0.009608582624579292	0.06349713211519575	0.8798438694782844	12.0	0.15132309609113548	0.0926326349878198	1.6881333689204274	22.0	1.0	False	False										COX6A2	-
chr16	ENSG00000156885.4	31455305	-0.0023014214864641802	0.0186389668805011	False	False	31455346	AAC	GTT	-0.0355156953295232	0.06295433704770563	0.5731537307552423	8.0	0.5641500966424293	0.0926326349878198	1.6881333689204274	22.0	1.0	False	False										COX6A2	-
chr16	ENSG00000156885.4	31466195	0.00838135537149383	0.0351398704946249	False	False	31466226	AAAT	ATTT	0.1061635548368485	0.06288813241381562	0.0926326349878198	10.0	1.6881333689204274	0.0926326349878198	1.6881333689204274	22.0	1.0	True	False	31476695.0	0.1437601652321622	0.31760601081103196	chr16:31476695						COX6A2	-
chr16	ENSG00000156885.4	31466364	-0.0314658057220944	0.0356103354835375	False	False	31466406	AC	GT	-0.09483684365767507	0.06902500846561423	0.17093630368417986	52.0	1.373949033340856	0.0926326349878198	1.6881333689204274	22.0	1.0	False	False										COX6A2	-
chr16	ENSG00000156885.4	31495549	-0.00309231797029806	0.0195836721518737	False	False	31495591	AC	GT	-0.041076125043343216	0.06449524375071593	0.5248060424870191	20.0	0.636886112131133	0.0926326349878198	1.6881333689204274	22.0	1.0	False	False										COX6A2	-
chr16	ENSG00000156885.4	31498365	-0.0176435263355736	0.0300135043648097	False	False	31498386	AAAAAC	GTTTTT	-0.0410798257837378	0.06244724172981868	0.5112368421066706	4.0	0.6578325102247407	0.0926326349878198	1.6881333689204274	22.0	1.0	False	False										COX6A2	-
chr16	ENSG00000156885.4	31526675	-0.015871969748979	0.0397864419958086	False	False	31526686	A	T	0.024626308103879457	0.06348080561277296	0.6983982824046614	12.0	0.3879331376809812	0.0926326349878198	1.6881333689204274	22.0	1.0	False	False										COX6A2	-
chr16	ENSG00000156885.4	31529564	-0.0207668033022291	0.0282368035107449	False	False	31529588	GT	AC	-0.04608909023668101	0.0630523653793014	0.4654821504936176	9.0	0.7309652851153935	0.0926326349878198	1.6881333689204274	22.0	1.0	False	False										COX6A2	-
chr16	ENSG00000156885.4	31530670	-0.0364627738007144	0.0378748597662001	False	False	31530681	A	T	-0.09036278241021936	0.06839930512291464	0.18788991344204653	48.0	1.321106731242898	0.0926326349878198	1.6881333689204274	22.0	1.0	False	False										COX6A2	-
chr16	ENSG00000156885.4	31538134	0.0401603992113975	0.0359774380569533	False	False	31538145	A	T	0.08985150864173808	0.06496895187751597	0.1679800847880485	25.0	1.3829915066373926	0.0926326349878198	1.6881333689204274	22.0	1.0	False	False										COX6A2	-
chr16	ENSG00000156885.4	31346225	0.0150777651692551	0.0279800637925382	False	False	31346236	T	A	0.07758939383948943	0.06863530539559805	0.2595662442788472	49.0	1.1304589291514342	0.0926326349878198	1.6881333689204274	22.0	1.0	False	False										COX6A2	-
chr16	ENSG00000156885.4	31348255	-0.00292145480847545	0.0209567641234155	False	False	31348279	CTT	AAG	-0.036556640360588	0.062336591425321074	0.5580949236524742	3.0	0.586439513690489	0.0926326349878198	1.6881333689204274	22.0	1.0	False	False										COX6A2	-
chr16	ENSG00000156885.4	31376342	-0.0009907310196182288	0.0191875790583027	False	False	31376359	AAAC	GTTT	0.030786920068520605	0.062227768844146374	0.6212006868639735	2.0	0.4947456841274273	0.0926326349878198	1.6881333689204274	22.0	1.0	False	False										COX6A2	-
chr16	ENSG00000156885.4	31377245	0.00183828684197296	0.0210678100921004	False	False	31377268	AAAC	GTTT	0.0542319504719383	0.062165660638242914	0.3838133760192741	2.0	0.8723779320471988	0.0926326349878198	1.6881333689204274	22.0	1.0	False	False										COX6A2	-
chr16	ENSG00000156885.4	31380611	-0.0023380662484810003	0.0210825661832933	False	False	31380621	C	G	0.02797685050148081	0.06931038383174577	0.6868878054843118	52.0	0.40364587461232265	0.0926326349878198	1.6881333689204274	22.0	1.0	False	False										COX6A2	-
chr16	ENSG00000156885.4	31384227	-0.00791352054676076	0.0256285060505185	False	False	31384264	AAC	GTT	0.02691412778756579	0.062114467433738565	0.6651583106269752	1.0	0.4332988577303153	0.0926326349878198	1.6881333689204274	22.0	1.0	False	False										COX6A2	-
chr16	ENSG00000156885.4	31384423	-0.0374701821915517	0.0294467369515558	True	False	31384454	AAG	CTT	-0.05809486761690106	0.06377975452421945	0.3632608013203561	15.0	0.9108669051844713	0.0926326349878198	1.6881333689204274	22.0	1.0	False	False										COX6A2	-
chr16	ENSG00000156885.4	31385609	0.0169200769524021	0.0262237844401785	False	False	31385619	A	T	0.06279042382446784	0.06538290528364607	0.33787498284683914	27.0	0.960349246520456	0.0926326349878198	1.6881333689204274	22.0	1.0	False	False										COX6A2	-
chr16	ENSG00000156886.11	31399657	0.0320387829401502	0.0527196209512057	False	False	31399670	A	T	0.03513053604926753	0.06929472470753266	0.6127109891724549	52.0	0.5069727341805671	0.0032413491352191637	2.978443352625633	21.0	0.19682585256803825	False	False										ITGAD	+
chr16	ENSG00000156886.11	31409579	0.0189265956725694	0.0532318272596475	False	False	31409599	AAAAC	GTTTT	0.01314355038179476	0.0628640306702343	0.8345547895661772	7.0	0.20907902725394512	0.0032413491352191637	2.978443352625633	21.0	0.19682585256803825	False	False										ITGAD	+
chr16	ENSG00000156886.11	31437901	0.00140075924588637	0.0523455066245311	False	False	31437933	GT	AC	0.02300872580264407	0.0653547387271151	0.7251108442086183	26.0	0.3520590281710966	0.0032413491352191637	2.978443352625633	21.0	0.19682585256803825	False	False										ITGAD	+
chr16	ENSG00000156886.11	31449883	-0.00246654644477887	0.0350799916409114	False	False	31449901	CT	AG	-0.0262392866192498	0.062115582257747236	0.6730639878944428	1.0	0.42242679961318663	0.0032413491352191637	2.978443352625633	21.0	0.19682585256803825	False	False										ITGAD	+
chr16	ENSG00000156886.11	31453623	0.0578182310994451	0.0436155790930965	False	False	31453657	ATTT	AAAT	0.08327986950609417	0.06327947685361447	0.18936756181237827	12.0	1.3160644437492264	0.0032413491352191637	2.978443352625633	21.0	0.19682585256803825	False	False										ITGAD	+
chr16	ENSG00000156886.11	31455305	-0.0056691647613186106	0.0227671050707231	False	False	31455346	AAC	GTT	0.015027966828948976	0.0629869651485367	0.8116185711591924	8.0	0.23858852055357524	0.0032413491352191637	2.978443352625633	21.0	0.19682585256803825	False	False										ITGAD	+
chr16	ENSG00000156886.11	31466195	-0.0057789766146398	0.0240336211599307	False	False	31466226	AAAT	ATTT	0.02065705822393388	0.06323205788033573	0.7441783664340536	10.0	0.3266864770244641	0.0032413491352191637	2.978443352625633	21.0	0.19682585256803825	False	False										ITGAD	+
chr16	ENSG00000156886.11	31495549	0.0270462349648994	0.0294554684478579	False	False	31495591	AC	GT	0.043179058241521316	0.06448952010887035	0.5037873301226543	20.0	0.6695515514556009	0.0032413491352191637	2.978443352625633	21.0	0.19682585256803825	False	False										ITGAD	+
chr16	ENSG00000156886.11	31498365	-0.0278662953348924	0.0303717989187481	False	False	31498386	AAAAAC	GTTTTT	-0.09354584210349066	0.06222593584273747	0.13398770575906924	4.0	1.5033255962579244	0.0032413491352191637	2.978443352625633	21.0	0.19682585256803825	False	False										ITGAD	+
chr16	ENSG00000156886.11	31526675	-0.030225002284161	0.0339438628208347	False	False	31526686	A	T	-0.10858805042963758	0.06312457714019629	0.0866401965599338	12.0	1.720218262824468	0.0032413491352191637	2.978443352625633	21.0	0.19682585256803825	False	False										ITGAD	+
chr16	ENSG00000156886.11	31529564	-0.0596055954091239	0.0511935093330564	False	False	31529588	GT	AC	-0.1124025475971443	0.06271943684490576	0.07431351255048713	9.0	1.7921485467909448	0.0032413491352191637	2.978443352625633	21.0	0.19682585256803825	False	False										ITGAD	+
chr16	ENSG00000156886.11	31530670	-0.00791367664054717	0.0221358960173542	False	False	31530681	A	T	-0.05400030546808901	0.06858007188300473	0.4319241290762276	48.0	0.7874052036604992	0.0032413491352191637	2.978443352625633	21.0	0.19682585256803825	False	False										ITGAD	+
chr16	ENSG00000156886.11	31346225	-5.95736422603771e-05	0.0181038195759032	False	False	31346236	T	A	0.010477295810232124	0.06883906041092012	0.8791747326212067	49.0	0.15219986658286933	0.0032413491352191637	2.978443352625633	21.0	0.19682585256803825	False	False										ITGAD	+
chr16	ENSG00000156886.11	31348255	-0.0236465414823381	0.0446434670554131	False	False	31348279	CTT	AAG	-0.09568135008779816	0.062092095502664126	0.12455720747144075	3.0	1.5409586246560618	0.0032413491352191637	2.978443352625633	21.0	0.19682585256803825	False	False										ITGAD	+
chr16	ENSG00000156886.11	31376342	0.00770081506261698	0.0243879460669246	False	False	31376359	AAAC	GTTT	0.036757341125092415	0.06221520844857829	0.5551652129585171	2.0	0.5908095792280895	0.0032413491352191637	2.978443352625633	21.0	0.19682585256803825	False	False										ITGAD	+
chr16	ENSG00000156886.11	31377245	0.00332510534288765	0.0207378188443132	False	False	31377268	AAAC	GTTT	0.012943501813371474	0.062252065304950435	0.8354548092597909	2.0	0.20792084166149225	0.0032413491352191637	2.978443352625633	21.0	0.19682585256803825	False	False										ITGAD	+
chr16	ENSG00000156886.11	31380611	-0.00226335559995706	0.0200413304969416	False	False	31380621	C	G	-0.006210963056877524	0.06933618713092977	0.9287091508914692	52.0	0.08957751087681186	0.0032413491352191637	2.978443352625633	21.0	0.19682585256803825	False	False										ITGAD	+
chr16	ENSG00000156886.11	31384227	0.127791837716746	0.036433675174396	True	True	31384264	AAC	GTT	0.09564995430096168	0.061852080560487986	0.1232215772905029	1.0	1.5464306686890057	0.0032413491352191637	2.978443352625633	21.0	0.19682585256803825	False	False										ITGAD	+
chr16	ENSG00000156886.11	31384423	-0.0679756818872708	0.0532021427629442	False	False	31384454	AAG	CTT	-0.0462764035846651	0.06381921195195413	0.4690721648031052	15.0	0.7251171264775877	0.0032413491352191637	2.978443352625633	21.0	0.19682585256803825	False	False										ITGAD	+
chr16	ENSG00000156886.11	31385609	0.103947234753736	0.0388924949552596	False	False	31385619	A	T	0.10432398377114477	0.06515470221437808	0.11069339959776388	27.0	1.601173518188883	0.0032413491352191637	2.978443352625633	21.0	0.19682585256803825	False	False										ITGAD	+
chr16	ENSG00000176723.5	31399657	0.10581322231656401	0.0508721346795964	False	False	31399670	A	T	0.14650871681310051	0.06858932959377813	0.0338458056062133	52.0	2.1360278294131425	0.006111983075755952	2.7644258810422735	23.0	0.33494460083135935	False	False										ZNF843	-
chr16	ENSG00000176723.5	31409579	0.10372628884213402	0.0476818616129294	False	False	31409599	AAAAC	GTTTT	0.11931500724146855	0.062420350165712485	0.057073242160397525	7.0	1.9114760959320654	0.006111983075755952	2.7644258810422735	23.0	0.33494460083135935	False	False										ZNF843	-
chr16	ENSG00000176723.5	31437901	-0.0685437756843353	0.0440318559034321	False	False	31437933	GT	AC	-0.0883849273015305	0.06511620462863986	0.1759803970947857	26.0	1.3573415067047139	0.006111983075755952	2.7644258810422735	23.0	0.33494460083135935	False	False										ZNF843	-
chr16	ENSG00000176723.5	31453623	-0.10608046339065802	0.0422122322522203	False	False	31453657	ATTT	AAAT	-0.08176528321783813	0.06328744073733653	0.19757122751484146	12.0	1.2919669726761533	0.006111983075755952	2.7644258810422735	23.0	0.33494460083135935	False	False										ZNF843	-
chr16	ENSG00000176723.5	31455305	0.0261675472254189	0.0305278022939492	False	False	31455346	AAC	GTT	-0.0018163583401439188	0.06299397492108798	0.9770199314067892	8.0	0.02883384232252776	0.006111983075755952	2.7644258810422735	23.0	0.33494460083135935	False	False										ZNF843	-
chr16	ENSG00000176723.5	31466195	0.0238326540737522	0.0307842700279413	False	False	31466226	AAAT	ATTT	0.005442763996839826	0.06324461641341729	0.9314884549662472	10.0	0.08605892968441102	0.006111983075755952	2.7644258810422735	23.0	0.33494460083135935	False	False										ZNF843	-
chr16	ENSG00000176723.5	31466364	0.00126467355634427	0.020498786267253002	False	False	31466406	AC	GT	-0.01918814229752436	0.06932475884154454	0.7822190711801809	52.0	0.27678628268123745	0.006111983075755952	2.7644258810422735	23.0	0.33494460083135935	False	False										ZNF843	-
chr16	ENSG00000176723.5	31495549	0.0027745036445416898	0.0217790228843714	False	False	31495591	AC	GT	0.027701429085754826	0.06452495095008487	0.6680802751272409	20.0	0.4293134466260046	0.006111983075755952	2.7644258810422735	23.0	0.33494460083135935	False	False										ZNF843	-
chr16	ENSG00000176723.5	31498365	-0.00417596272321402	0.0193613661912426	False	False	31498386	AAAAAC	GTTTTT	-0.00718777826353733	0.06249838547425996	0.9085293923594359	4.0	0.11500742313571645	0.006111983075755952	2.7644258810422735	23.0	0.33494460083135935	False	False										ZNF843	-
chr16	ENSG00000176723.5	31526675	-0.0165212858584361	0.0264564643639079	False	False	31526686	A	T	-0.05205654587553563	0.06341396623008433	0.4124914212793877	12.0	0.8209003311141165	0.006111983075755952	2.7644258810422735	23.0	0.33494460083135935	False	False										ZNF843	-
chr16	ENSG00000176723.5	31529564	0.044157579978433	0.0316714621769182	False	False	31529588	GT	AC	0.022859936644113718	0.0631029457800666	0.7174594479866921	9.0	0.3622641758086494	0.006111983075755952	2.7644258810422735	23.0	0.33494460083135935	False	False										ZNF843	-
chr16	ENSG00000176723.5	31530670	-0.00418349382200318	0.0200523342586241	False	False	31530681	A	T	-0.014151854681322426	0.0686734041585393	0.8369302836080385	48.0	0.20607475127709526	0.006111983075755952	2.7644258810422735	23.0	0.33494460083135935	False	False										ZNF843	-
chr16	ENSG00000176723.5	31538134	-0.00624883277885987	0.0198111298564049	False	False	31538145	A	T	-0.01531983879829169	0.06522515186902203	0.8145093143372604	25.0	0.23487624573194255	0.006111983075755952	2.7644258810422735	23.0	0.33494460083135935	False	False										ZNF843	-
chr16	ENSG00000176723.5	31547865	-0.00685603422386963	0.0199288040705702	False	False	31547896	AAT	ATT	-0.031943686798360946	0.0633400842166254	0.6144823185057491	11.0	0.5043202451249097	0.006111983075755952	2.7644258810422735	23.0	0.33494460083135935	False	False										ZNF843	-
chr16	ENSG00000176723.5	31346225	0.00617885368730863	0.0241282260185342	False	False	31346236	T	A	0.06938879310106963	0.06867690669872985	0.3134773217662046	49.0	1.0103657318967882	0.006111983075755952	2.7644258810422735	23.0	0.33494460083135935	False	False										ZNF843	-
chr16	ENSG00000176723.5	31348255	0.0656950569177538	0.0306434577664126	False	False	31348279	CTT	AAG	0.016288450697960262	0.062370010701600274	0.7941795322375194	3.0	0.26115837587217755	0.006111983075755952	2.7644258810422735	23.0	0.33494460083135935	False	False										ZNF843	-
chr16	ENSG00000176723.5	31376342	-0.0325805569794776	0.0313096529298173	False	False	31376359	AAAC	GTTT	-0.04247868424344324	0.06220108555425453	0.4952669196300783	2.0	0.6829251268676245	0.006111983075755952	2.7644258810422735	23.0	0.33494460083135935	False	False										ZNF843	-
chr16	ENSG00000176723.5	31377245	-0.0309211754057916	0.0305534363694623	False	False	31377268	AAAC	GTTT	-0.040754578730574406	0.06220555648031105	0.5129485987420641	2.0	0.6551597805169352	0.006111983075755952	2.7644258810422735	23.0	0.33494460083135935	False	False										ZNF843	-
chr16	ENSG00000176723.5	31380611	-0.00216869110448419	0.0218425898901301	False	False	31380621	C	G	0.029607307679682088	0.06930712748242558	0.6696828662767402	52.0	0.4271899407054448	0.006111983075755952	2.7644258810422735	23.0	0.33494460083135935	False	False										ZNF843	-
chr16	ENSG00000176723.5	31384227	-0.0031483897675306603	0.0199717459255818	False	False	31384264	AAC	GTT	-0.051798853851795335	0.06205356008689648	0.4046309993513221	1.0	0.834744272194198	0.006111983075755952	2.7644258810422735	23.0	0.33494460083135935	False	False										ZNF843	-
chr16	ENSG00000176723.5	31384423	-0.0539075600232268	0.0412395531602231	False	False	31384454	AAG	CTT	-0.08610926618624068	0.06365035852142216	0.1773512829928447	15.0	1.3528480936562164	0.006111983075755952	2.7644258810422735	23.0	0.33494460083135935	False	False										ZNF843	-
chr16	ENSG00000176723.5	31385609	0.0174117615796983	0.0263053657231448	False	False	31385619	A	T	0.03460509608478124	0.06547294062576076	0.5976273724064454	27.0	0.5285404283669158	0.006111983075755952	2.7644258810422735	23.0	0.33494460083135935	False	False										ZNF843	-
chr16	ENSG00000140688.12	31409579	0.000755439575038619	0.0208852935639444	False	False	31409599	AAAAC	GTTTT	0.008539055750336397	0.0628671692261507	0.8920660958046358	7.0	0.13582694839684986	0.06637053423703076	1.8445254446136812	17.0	1.0	False	False										C16orf58	-
chr16	ENSG00000140688.12	31437901	0.0193288325044906	0.0353361684415868	True	False	31437933	GT	AC	0.11971324775737847	0.06490192266361026	0.06637053423703076	26.0	1.8445254446136812	0.06637053423703076	1.8445254446136812	17.0	1.0	True	False	31596543.0	0.040624614004464175	0.18916943456938964	chr16:31596543						C16orf58	-
chr16	ENSG00000140688.12	31449883	-0.0038198615091029104	0.0188633549850625	False	False	31449901	CT	AG	0.009868876455230229	0.062133950619643434	0.8739248022869127	1.0	0.15883227055113758	0.06637053423703076	1.8445254446136812	17.0	1.0	False	False										C16orf58	-
chr16	ENSG00000140688.12	31453623	0.00100453662994144	0.019621656154573	False	False	31453657	ATTT	AAAT	0.01961187758301436	0.06348785044608768	0.7576511855693625	12.0	0.30890756964071864	0.06637053423703076	1.8445254446136812	17.0	1.0	False	False										C16orf58	-
chr16	ENSG00000140688.12	31455305	-0.00684501313063366	0.0231990054790528	False	False	31455346	AAC	GTT	-0.026231990219137413	0.0629724014470192	0.6773524581748445	8.0	0.4165632819514954	0.06637053423703076	1.8445254446136812	17.0	1.0	False	False										C16orf58	-
chr16	ENSG00000140688.12	31466195	0.008923635736370809	0.0342876308291351	False	False	31466226	AAAT	ATTT	0.1034035944472106	0.06290652419758685	0.10148154001803247	10.0	1.6437658218474143	0.06637053423703076	1.8445254446136812	17.0	1.0	False	False										C16orf58	-
chr16	ENSG00000140688.12	31466364	0.00730462175616533	0.0237633471788675	False	False	31466406	AC	GT	0.016417718136138452	0.06932817922927269	0.8130359985155786	52.0	0.23681161569012243	0.06637053423703076	1.8445254446136812	17.0	1.0	False	False										C16orf58	-
chr16	ENSG00000140688.12	31495549	0.00388021568957757	0.022183068551580004	False	False	31495591	AC	GT	0.05778047272607765	0.06444188004743596	0.3708152885407092	20.0	0.8966292213005762	0.06637053423703076	1.8445254446136812	17.0	1.0	False	False										C16orf58	-
chr16	ENSG00000140688.12	31498365	0.0033006438049001698	0.0174001095567477	False	False	31498386	AAAAAC	GTTTTT	0.00994452803539502	0.06249690949740759	0.8736995430358865	4.0	0.15912031675434327	0.06637053423703076	1.8445254446136812	17.0	1.0	False	False										C16orf58	-
chr16	ENSG00000140688.12	31526675	0.00700061622555687	0.0205904360677666	False	False	31526686	A	T	0.009343680723106738	0.06349729152309039	0.8831325058911694	12.0	0.14715085476848988	0.06637053423703076	1.8445254446136812	17.0	1.0	False	False										C16orf58	-
chr16	ENSG00000140688.12	31529564	-0.00180977968338728	0.0177107073713093	False	False	31529588	GT	AC	-0.021869907735131488	0.06310434371546536	0.7292067059561946	9.0	0.3465673905704798	0.06637053423703076	1.8445254446136812	17.0	1.0	False	False										C16orf58	-
chr16	ENSG00000140688.12	31530670	0.007518575287733209	0.0213933690349065	False	False	31530681	A	T	0.057726403821310626	0.068565753536497	0.4007853384675699	48.0	0.8419130665658523	0.06637053423703076	1.8445254446136812	17.0	1.0	False	False										C16orf58	-
chr16	ENSG00000140688.12	31538134	-0.00447047588851844	0.020867901716821	False	False	31538145	A	T	0.0032804343626937718	0.06523245631113886	0.9599353022008684	25.0	0.05028837710858385	0.06637053423703076	1.8445254446136812	17.0	1.0	False	False										C16orf58	-
chr16	ENSG00000140688.12	31547865	0.00432776954930599	0.0184050046857254	False	False	31547896	AAT	ATT	0.017879555791041144	0.06336229484140506	0.7780400930088773	11.0	0.28217973853051603	0.06637053423703076	1.8445254446136812	17.0	1.0	False	False										C16orf58	-
chr16	ENSG00000140688.12	31583639	-0.00337948248652937	0.0187366038539245	False	False	31583673	AAAC	GTTT	0.007150455613773324	0.06324393634126553	0.9100725165047236	10.0	0.11306152063637095	0.06637053423703076	1.8445254446136812	17.0	1.0	False	False										C16orf58	-
chr16	ENSG00000140688.12	31593896	0.000476268912850771	0.0198468533881986	False	False	31593906	A	T	-0.02811255665413295	0.0694773338828597	0.686167901120484	53.0	0.4046291802378504	0.06637053423703076	1.8445254446136812	17.0	1.0	False	False										C16orf58	-
chr16	ENSG00000140688.12	31595876	0.000654930626987345	0.0184635738872309	False	False	31595886	T	A	0.028254306009900164	0.06548602361097554	0.6665361298524686	27.0	0.4314555145040858	0.06637053423703076	1.8445254446136812	17.0	1.0	False	False										C16orf58	-
chr16	ENSG00000169877.5	31449883	-0.00414851361932096	0.0202471021265962	False	False	31449901	CT	AG	-0.03348522655450074	0.062102130964084325	0.5902147465473278	1.0	0.539196095764674	0.14190184821025068	1.4733604548333297	15.0	1.0	False	False										AHSP	+
chr16	ENSG00000169877.5	31453623	-5.9304280990360794e-05	0.0225385894711647	False	False	31453657	ATTT	AAAT	0.04795604352227433	0.06342700331526945	0.45031734622422537	12.0	0.7560824414785078	0.14190184821025068	1.4733604548333297	15.0	1.0	False	False										AHSP	+
chr16	ENSG00000169877.5	31455305	-0.0150649751398773	0.0280486415202196	False	False	31455346	AAC	GTT	-0.09241579181651688	0.0627244959054987	0.14190184821025068	8.0	1.4733604548333297	0.14190184821025068	1.4733604548333297	15.0	1.0	True	False	31457738.0	0.35354224860416394	0.5262618263681341	chr16:31457738						AHSP	+
chr16	ENSG00000169877.5	31466195	-0.004987237467006671	0.0200903981948683	False	False	31466226	AAAT	ATTT	-2.3678587058357722e-05	0.0632455531856374	0.9997015775124626	10.0	0.00037439133449994	0.14190184821025068	1.4733604548333297	15.0	1.0	False	False										AHSP	+
chr16	ENSG00000169877.5	31466364	0.021426957927382997	0.0305258269539741	True	False	31466406	AC	GT	0.08856505531503177	0.06906505541659491	0.2011498338685077	52.0	1.282342492608084	0.14190184821025068	1.4733604548333297	15.0	1.0	False	False										AHSP	+
chr16	ENSG00000169877.5	31495549	0.000740841573841609	0.0237516162565565	False	False	31495591	AC	GT	0.05985277157607384	0.06443399871621418	0.3538739695340044	20.0	0.928900468209068	0.14190184821025068	1.4733604548333297	15.0	1.0	False	False										AHSP	+
chr16	ENSG00000169877.5	31498365	-0.000118559903847411	0.0244919964931297	False	False	31498386	AAAAAC	GTTTTT	-0.02748702233579408	0.0624763850262613	0.6603383052024597	4.0	0.4399585911419202	0.14190184821025068	1.4733604548333297	15.0	1.0	False	False										AHSP	+
chr16	ENSG00000169877.5	31526675	-0.00172305281690609	0.0227817832264895	False	False	31526686	A	T	-0.03242082127845266	0.063466681961039	0.6099230265165652	12.0	0.5108321449411077	0.14190184821025068	1.4733604548333297	15.0	1.0	False	False										AHSP	+
chr16	ENSG00000169877.5	31529564	-0.0018231797744433802	0.0183984609769359	False	False	31529588	GT	AC	0.010559511058664477	0.06311592119956214	0.8672660037579698	9.0	0.16730344512087597	0.14190184821025068	1.4733604548333297	15.0	1.0	False	False										AHSP	+
chr16	ENSG00000169877.5	31530670	0.0038346760048835705	0.0269092768786863	False	False	31530681	A	T	0.002610510089578916	0.06868004795402619	0.9697156920717882	48.0	0.03800973015229064	0.14190184821025068	1.4733604548333297	15.0	1.0	False	False										AHSP	+
chr16	ENSG00000169877.5	31538134	-0.00429880175108024	0.0211887960846872	False	False	31538145	A	T	0.006053572520115479	0.0652316120421374	0.9261405551770964	25.0	0.09280120988279543	0.14190184821025068	1.4733604548333297	15.0	1.0	False	False										AHSP	+
chr16	ENSG00000169877.5	31547865	0.00397869732223767	0.0269397147077689	False	False	31547896	AAT	ATT	-0.02989317295958784	0.06334410386784965	0.6373991612869749	11.0	0.4719172130361472	0.14190184821025068	1.4733604548333297	15.0	1.0	False	False										AHSP	+
chr16	ENSG00000169877.5	31583639	0.0027453513562932	0.021718798662708	False	False	31583673	AAAC	GTTT	0.052508512317963885	0.0631583044780067	0.4065526898699705	10.0	0.8313793847371038	0.14190184821025068	1.4733604548333297	15.0	1.0	False	False										AHSP	+
chr16	ENSG00000169877.5	31593896	-0.0010316744839590699	0.0251852469563209	False	False	31593906	A	T	0.03916964839654195	0.06945146495063872	0.5733742387405905	53.0	0.5639859205904586	0.14190184821025068	1.4733604548333297	15.0	1.0	False	False										AHSP	+
chr16	ENSG00000169877.5	31595876	0.0125189385563219	0.0265253787945461	False	False	31595886	T	A	0.07600186827025428	0.06532269571282777	0.24582355161552225	27.0	1.163483341293421	0.14190184821025068	1.4733604548333297	15.0	1.0	False	False										AHSP	+
chr16	ENSG00000186260.12	14435160	-0.0155663541536829	0.0277503614169703	False	False	14435207	AC	GT	-0.07622860292362471	0.06707155630812636	0.2569671382035381	39.0	1.1365265265864852	0.21070241834864545	1.255436289243605	22.0	1.0	False	False										MKL2	+
chr16	ENSG00000186260.12	14452934	0.00213864437304007	0.0185949864379726	False	False	14452980	ATGG	ATCC	-0.02133517593335121	0.062364087561550964	0.7325501452149489	3.0	0.34210675995690965	0.21070241834864545	1.255436289243605	22.0	1.0	False	False										MKL2	+
chr16	ENSG00000186260.12	14457812	0.000135220258690176	0.0194168726431372	False	False	14457822	A	T	0.016467232789504526	0.06592910653132286	0.8029867523607608	30.0	0.24977181787957278	0.21070241834864545	1.255436289243605	22.0	1.0	False	False										MKL2	+
chr16	ENSG00000186260.12	14076987	0.0217684009758389	0.0316727468790991	False	False	14077036	CT	AG	-0.01901687750380971	0.06564134388826091	0.7722977433533481	28.0	0.2897088386273979	0.21070241834864545	1.255436289243605	22.0	1.0	False	False										MKL2	+
chr16	ENSG00000186260.12	14081687	0.0156308034940905	0.0256995979914786	False	False	14081711	ATTT	AAAT	0.0097459091970623	0.06349704772327812	0.8781398294081395	12.0	0.1534860209491194	0.21070241834864545	1.255436289243605	22.0	1.0	False	False										MKL2	+
chr16	ENSG00000186260.12	14087427	-0.0026147066805242603	0.0200699152520006	False	False	14087438	T	A	-0.04832354217737205	0.06571830331639296	0.4628946038034364	29.0	0.7353132953649777	0.21070241834864545	1.255436289243605	22.0	1.0	False	False										MKL2	+
chr16	ENSG00000186260.12	14100566	0.009504216082708159	0.0231353668747706	False	False	14100577	T	A	0.041896607619124095	0.06927664282918695	0.5459893490898854	52.0	0.6047724876395515	0.21070241834864545	1.255436289243605	22.0	1.0	False	False										MKL2	+
chr16	ENSG00000186260.12	14123351	-0.0113567176157093	0.0251890820334422	False	False	14123400	AT	AT	-0.08590497811843424	0.06842639395918021	0.21070241834864545	48.0	1.255436289243605	0.21070241834864545	1.255436289243605	22.0	1.0	True	False	14133847.0	0.6965635588439301	0.8024738075570422	chr16:14133847						MKL2	+
chr16	ENSG00000186260.12	14155932	-0.00685301865507035	0.0201403427534934	False	False	14155965	GTTTT	AAAAC	-0.026175355275493882	0.06335071154864534	0.6798290794857682	11.0	0.41318170918087505	0.21070241834864545	1.255436289243605	22.0	1.0	False	False										MKL2	+
chr16	ENSG00000186260.12	14184737	0.0074762423875723094	0.0233841338404067	False	False	14184778	GT	AC	-0.0064818485332360344	0.0681980012542001	0.9243679622561292	45.0	0.09504455283191804	0.21070241834864545	1.255436289243605	22.0	1.0	False	False										MKL2	+
chr16	ENSG00000186260.12	14212582	-0.0056322010669424705	0.0220560806469812	False	False	14212636	AT	AT	-0.035306803555664436	0.0635888052436792	0.5792356399095631	13.0	0.5552361523441891	0.21070241834864545	1.255436289243605	22.0	1.0	False	False										MKL2	+
chr16	ENSG00000186260.12	14225636	0.00773489897269175	0.0216950896859999	False	False	14225646	A	T	0.05629958942183126	0.06526835977188089	0.3892481599559927	26.0	0.862586245749145	0.21070241834864545	1.255436289243605	22.0	1.0	False	False										MKL2	+
chr16	ENSG00000186260.12	14262075	-0.00255025803728062	0.0177449751490782	False	False	14262101	GT	AC	-0.00680575889827071	0.06468312467533513	0.9162919382592708	21.0	0.10521691604156333	0.21070241834864545	1.255436289243605	22.0	1.0	False	False										MKL2	+
chr16	ENSG00000186260.12	14271761	-0.000318346269106464	0.0208911489452517	False	False	14271793	GT	AC	-0.013490601051189495	0.06803518982180655	0.8430057858558716	44.0	0.19828857810969913	0.21070241834864545	1.255436289243605	22.0	1.0	False	False										MKL2	+
chr16	ENSG00000186260.12	14316430	0.0062242424894382396	0.0215759579404561	False	False	14316440	T	A	0.02537334547233832	0.06865817000332426	0.7120788892388792	48.0	0.36956046849355007	0.21070241834864545	1.255436289243605	22.0	1.0	False	False										MKL2	+
chr16	ENSG00000186260.12	14319514	0.0493229469568145	0.0322262872021126	True	False	14319552	ATTC	AATG	-0.00044066982283908184	0.06286945524188592	0.9944129705400024	7.0	0.00700928330210012	0.21070241834864545	1.255436289243605	22.0	1.0	False	False										MKL2	+
chr16	ENSG00000186260.12	14320839	0.0543942622227654	0.0441874415682486	False	False	14320863	A	T						0.21070241834864545	1.255436289243605	22.0	1.0	False	False										MKL2	+
chr16	ENSG00000186260.12	14366366	0.0030171355753147396	0.0202812489982885	False	False	14366381	A	T	0.01885074630161561	0.06480885435161785	0.7714064775336368	22.0	0.290866834327014	0.21070241834864545	1.255436289243605	22.0	1.0	False	False										MKL2	+
chr16	ENSG00000186260.12	14368494	-0.00686196022707823	0.0345477558766186	False	False	14368517	A	T						0.21070241834864545	1.255436289243605	22.0	1.0	False	False										MKL2	+
chr16	ENSG00000186260.12	14387148	0.0522817053416461	0.0350084474674247	False	False	14387175	GT	AC	0.04418579566936831	0.06382525939293764	0.4894088035543093	15.0	0.6922932407895163	0.21070241834864545	1.255436289243605	22.0	1.0	False	False										MKL2	+
chr16	ENSG00000186260.12	14398839	0.0030942309244068	0.0193907172750165	False	False	14398858	AC	GT	0.040782711378387015	0.0625703296989696	0.5151237123150039	5.0	0.6517899390109594	0.21070241834864545	1.255436289243605	22.0	1.0	False	False										MKL2	+
chr16	ENSG00000186260.12	14399835	-0.00296181628033323	0.0212998818816295	False	False	14399852	A	T	-0.037757589810694506	0.06847001209232714	0.5819052449457621	47.0	0.5514471030000837	0.21070241834864545	1.255436289243605	22.0	1.0	False	False										MKL2	+
chr16	ENSG00000186260.12	14414265	-0.00308305503618379	0.0236874008572051	False	False	14414287	A	T	0.007682288129758223	0.06375578986776798	0.9041889705896836	14.0	0.12049553688679243	0.21070241834864545	1.255436289243605	22.0	1.0	False	False										MKL2	+
chr16	ENSG00000186260.12	14428164	-0.008680599414152609	0.0268828746775716	False	False	14428187	A	T	0.02573561288235736	0.06882003725045746	0.7088131213429785	49.0	0.3739552303451607	0.21070241834864545	1.255436289243605	22.0	1.0	False	False										MKL2	+
chr16	ENSG00000259517.1	54189387	0.00199864769837828	0.04287015531522	False	False	54189447	AAGG	CCTT										False	False										RP11-324D17.1	-
chr16	ENSG00000259517.1	54209701	0.00800513075390298	0.0514542359008204	False	False	54209721	C	G										False	False										RP11-324D17.1	-
chr16	ENSG00000259517.1	54231548	-0.00558593811627731	0.0489559019680767	False	False	54231577	GT	AC										False	False										RP11-324D17.1	-
chr16	ENSG00000259517.1	54245781	-0.0292308144333243	0.06010662037340099	False	False	54245824	AC	GT										False	False										RP11-324D17.1	-
chr16	ENSG00000259517.1	54259673	0.00624054316427855	0.0460320440198527	False	False	54259683	A	T										False	False										RP11-324D17.1	-
chr16	ENSG00000259517.1	54269046	0.126767758082254	0.10123965550467	True	False	54269058	AG	CT										False	False										RP11-324D17.1	-
chr16	ENSG00000259517.1	54271572	-0.117978155107304	0.10789976081503999	False	False	54271588	ACC	GGT										False	False										RP11-324D17.1	-
chr16	ENSG00000259517.1	54279892	-0.12866621710202197	0.117749603606125	False	False	54279943	GT	AC										False	False										RP11-324D17.1	-
chr16	ENSG00000259517.1	54289271	-0.116885817802187	0.10874282082959	False	False	54289308	GT	AC										False	False										RP11-324D17.1	-
chr16	ENSG00000259517.1	54311606	-0.0157405546211419	0.0521985211425985	False	False	54311650	AC	GT										False	False										RP11-324D17.1	-
chr16	ENSG00000259517.1	54312111	-0.0906673104221731	0.09320943772884699	False	False	54312156	AC	GT										False	False										RP11-324D17.1	-
chr16	ENSG00000259517.1	54320123	0.0281936908546341	0.0587544817858438	False	False	54320155	CGG	CCG										False	False										RP11-324D17.1	-
chr16	ENSG00000259517.1	54329247	-0.0067317662009324705	0.0463160999083487	False	False	54329280	ATTTT	AAAAT										False	False										RP11-324D17.1	-
chr16	ENSG00000259517.1	54332405	-0.00912432698765988	0.0522953525984678	False	False	54332416	T	A										False	False										RP11-324D17.1	-
chr16	ENSG00000259517.1	54357918	0.0268821242866103	0.0593755801100357	False	False	54357930	T	A										False	False										RP11-324D17.1	-
chr16	ENSG00000259517.1	54369920	0.004730347686841271	0.0496132790506343	False	False	54369939	AT	AT										False	False										RP11-324D17.1	-
chr16	ENSG00000259517.1	54395705	-0.00486639043960356	0.0450765883600617	False	False	54395736	GT	AC										False	False										RP11-324D17.1	-
chr16	ENSG00000259517.1	54396256	-0.00413460813712976	0.0452732517773387	False	False	54396302	GT	AC										False	False										RP11-324D17.1	-
chr16	ENSG00000259517.1	54397479	-0.0053442977158258	0.0458114216294177	False	False	54397506	AG	CT										False	False										RP11-324D17.1	-
chr16	ENSG00000177508.11	54231548	0.0039814923127382395	0.0229396636641724	False	False	54231577	GT	AC	-0.033169290411121634	0.06283486728036278	0.5980450630080245	7.0	0.5278803289760069	0.06324476171670335	1.8678566276949256	20.0	1.0	False	False										IRX3	-
chr16	ENSG00000177508.11	54245781	0.0020974869017193697	0.0397492402039224	False	False	54245824	AC	GT	0.07885495063932342	0.06631187698979757	0.2356274652889919	34.0	1.189152746369337	0.06324476171670335	1.8678566276949256	20.0	1.0	False	False										IRX3	-
chr16	ENSG00000177508.11	54259673	-0.008298761378414071	0.0304257037404395	False	False	54259683	A	T	-0.0854700165041176	0.06642271620391406	0.19950065967209032	35.0	1.286758828737587	0.06324476171670335	1.8678566276949256	20.0	1.0	False	False										IRX3	-
chr16	ENSG00000177508.11	54269046	0.0127697709146574	0.0427655031116131	False	False	54269058	AG	CT	0.005333997893944478	0.06237739876991843	0.9319211668464982	3.0	0.08551170775202004	0.06324476171670335	1.8678566276949256	20.0	1.0	False	False										IRX3	-
chr16	ENSG00000177508.11	54271572	-0.00790868677922218	0.0282349224901783	False	False	54271588	ACC	GGT	-0.03445742455169816	0.06198053931223596	0.5787303649027857	0.0	0.5559394115322857	0.06324476171670335	1.8678566276949256	20.0	1.0	False	False										IRX3	-
chr16	ENSG00000177508.11	54279892	-0.0013208927963037	0.0378672187260392	False	False	54279943	GT	AC	-0.00520301551310629	0.06349920397740738	0.9347618852617412	12.0	0.08193827933587153	0.06324476171670335	1.8678566276949256	20.0	1.0	False	False										IRX3	-
chr16	ENSG00000177508.11	54289271	-0.0171422144380679	0.0335419193755358	False	False	54289308	GT	AC	-0.045310930783558766	0.06395268869722845	0.4793067585409161	16.0	0.7085070496109169	0.06324476171670335	1.8678566276949256	20.0	1.0	False	False										IRX3	-
chr16	ENSG00000177508.11	54311606	-0.0112107442216199	0.0257052165044207	False	False	54311650	AC	GT	-0.06570411232835761	0.06789435453618302	0.334256329334516	44.0	0.967740436995271	0.06324476171670335	1.8678566276949256	20.0	1.0	False	False										IRX3	-
chr16	ENSG00000177508.11	54312111	-0.00198190371807102	0.0215852246353053	False	False	54312156	AC	GT	-0.002798575132994489	0.06337217688482374	0.96481150750649	11.0	0.044160943659561844	0.06324476171670335	1.8678566276949256	20.0	1.0	False	False										IRX3	-
chr16	ENSG00000177508.11	54320123	-0.00524148516663837	0.0220235334544014	False	False	54320155	CGG	CCG	-0.05698450236466555	0.06301687519801444	0.3667173851149258	9.0	0.9042736915406595	0.06324476171670335	1.8678566276949256	20.0	1.0	False	False										IRX3	-
chr16	ENSG00000177508.11	54329247	-0.0317198647828221	0.0354269441665754	True	False	54329280	ATTTT	AAAAT	-0.11452587716695185	0.06221039013714859	0.06679136227571776	5.0	1.840944525737082	0.06324476171670335	1.8678566276949256	20.0	1.0	False	False										IRX3	-
chr16	ENSG00000177508.11	54332405	0.0235590289357406	0.0339339596696475	False	False	54332416	T	A	0.1309402567262799	0.07010187761994878	0.06324476171670335	60.0	1.8678566276949256	0.06324476171670335	1.8678566276949256	20.0	1.0	True	False	54251204.0	0.08301546911093129	0.24485779462716314	chr16:54251204						IRX3	-
chr16	ENSG00000177508.11	54357918	0.00471070607569236	0.0197269095089466	False	False	54357930	T	A	0.03160663668639235	0.0689720792549377	0.6472448013539611	50.0	0.458252629583146	0.06324476171670335	1.8678566276949256	20.0	1.0	False	False										IRX3	-
chr16	ENSG00000177508.11	54369920	-0.006002841455176561	0.0370130606469875	False	False	54369939	AT	AT	-0.0672412039301538	0.0669637060664452	0.31640243667303963	38.0	1.0041440039688552	0.06324476171670335	1.8678566276949256	20.0	1.0	False	False										IRX3	-
chr16	ENSG00000177508.11	54395705	-0.00609689366313301	0.0208445671784386	False	False	54395736	GT	AC	-0.0311883198511628	0.07085363527499998	0.6602848083298772	61.0	0.44017952967569607	0.06324476171670335	1.8678566276949256	20.0	1.0	False	False										IRX3	-
chr16	ENSG00000177508.11	54396256	0.0149096284420501	0.0286645817145799	False	False	54396302	GT	AC	0.07210314744598874	0.0716089443287517	0.3152363741053317	66.0	1.0069014160433394	0.06324476171670335	1.8678566276949256	20.0	1.0	False	False										IRX3	-
chr16	ENSG00000177508.11	54397479	0.00309530526991158	0.0217769773714941	False	False	54397506	AG	CT	0.06297506317501858	0.062254471544683325	0.31269275436702604	3.0	1.0115749377105876	0.06324476171670335	1.8678566276949256	20.0	1.0	False	False										IRX3	-
chr16	ENSG00000177508.11	54405609	-0.0129317570465037	0.0241453739919154	False	False	54405638	AAAAT	ATTTT	-0.039321834820531136	0.06233004263755808	0.5286894947340822	3.0	0.630864879223379	0.06324476171670335	1.8678566276949256	20.0	1.0	False	False										IRX3	-
chr16	ENSG00000177508.11	54412285	-0.0052383675950691	0.0189976976012909	False	False	54412313	CTTT	AAAG	-0.04419625844165687	0.062438929248524004	0.4796936557934526	4.0	0.7078317801662435	0.06324476171670335	1.8678566276949256	20.0	1.0	False	False										IRX3	-
chr16	ENSG00000177508.11	54414794	0.0028729088955586103	0.0245207925693758	False	False	54414839	AAAAAC	GTTTTT	0.07249483884372951	0.06295335965139973	0.2505958980134231	9.0	1.1515642571765052	0.06324476171670335	1.8678566276949256	20.0	1.0	False	False										IRX3	-
chr16	ENSG00000140740.6	21962713	0.00233270305493372	0.0301208655168557	False	False	21962745	GT	AC	0.005822090332784685	0.0632444812853788	0.9267265615467706	10.0	0.09205689120152001	0.7553892680623602	0.31187777308714587	4.0	1.0	False	False										UQCRC2	+
chr16	ENSG00000140740.6	21978759	0.0183780729405452	0.0437145311231563	False	False	21978770	T	A						0.7553892680623602	0.31187777308714587	4.0	1.0	False	False										UQCRC2	+
chr16	ENSG00000140740.6	22012147	0.00391574056982639	0.0175424018747496	False	False	22012211	ATG	ATC	0.0195652060923251	0.0627335699452302	0.7553892680623602	6.0	0.31187777308714587	0.7553892680623602	0.31187777308714587	4.0	1.0	True	False	22015346.0	0.6899321781171897	0.7969879718396637	chr16:22015346						UQCRC2	+
chr16	ENSG00000140740.6	22065413	0.0352269770437147	0.0361848854587428	True	False	22065424	T	A	-0.01040074523796424	0.06711197529108129	0.8769810507890415	38.0	0.1549759963531639	0.7553892680623602	0.31187777308714587	4.0	1.0	False	False										UQCRC2	+
chr16	ENSG00000140740.6	22092942	-0.00168264941255337	0.0186857827115208	False	False	22092972	GT	AC	-0.0008156360102225582	0.06696493074361619	0.9902928583461224	37.0	0.012180047095775026	0.7553892680623602	0.31187777308714587	4.0	1.0	False	False										UQCRC2	+
chr16	ENSG00000155714.9	21962713	0.000299732819536711	0.0184797289035737	False	False	21962745	GT	AC	0.024284365207268014	0.06322690154060942	0.7012435531170191	10.0	0.38408279728322026	0.3950792122574525	0.8520883570733658	4.0	1.0	False	False										PDZD9	-
chr16	ENSG00000155714.9	21978759	0.00395646490531893	0.0406345401531783	False	False	21978770	T	A						0.3950792122574525	0.8520883570733658	4.0	1.0	False	False										PDZD9	-
chr16	ENSG00000155714.9	22012147	0.00012484464301533899	0.0200175553781207	False	False	22012211	ATG	ATC	-0.017825476916183518	0.06273561109214734	0.7765372669718815	6.0	0.2841364992842916	0.3950792122574525	0.8520883570733658	4.0	1.0	False	False										PDZD9	-
chr16	ENSG00000155714.9	22065413	0.00473307579151796	0.0300981597639223	False	False	22065424	T	A	-0.055497081338048926	0.0670121702662816	0.4084669298007061	38.0	0.8281642143139676	0.3950792122574525	0.8520883570733658	4.0	1.0	False	False										PDZD9	-
chr16	ENSG00000155714.9	22092942	-0.00625244456065444	0.0243310013846797	True	False	22092972	GT	AC	-0.05696739351553502	0.06685620457389968	0.3950792122574525	37.0	0.8520883570733658	0.3950792122574525	0.8520883570733658	4.0	1.0	True	False	22002367.0	0.5630936556830117	0.7032249643527926	chr16:22002367						PDZD9	-
chr16	ENSG00000185864.12	21962713	0.0057141816342912	0.018954145759068	True	False	21962745	GT	AC	0.029752501629449132	0.06321755416486118	0.6383105422688143	10.0	0.47063670878280756	0.6383105422688143	0.47063670878280756	1.0	0.9490113691347604	True	False	21976390.0	0.5416169004508623	0.685035970081681	chr16:21976390						NPIPB4	-
chr16	ENSG00000140749.7	21575879	-0.00633503276949512	0.0261505343039439	False	False	21575966	AAGG	CCTT	-0.0630397383400945	0.06936656085729744	0.3645170778387502	53.0	0.9087914632207496	0.03763555154909188	2.09198973994708	10.0	0.668727113597363	False	False										IGSF6	-
chr16	ENSG00000140749.7	21596544	-0.00482436156291588	0.021324144472962	False	False	21596588	GT	AC	-0.0284430010516832	0.06930947167523265	0.6819519423686242	52.0	0.41037682677715676	0.03763555154909188	2.09198973994708	10.0	0.668727113597363	False	False										IGSF6	-
chr16	ENSG00000140749.7	21603803	-0.00387930442802447	0.0417206665087513	False	False	21603824	ATTT	AAAT						0.03763555154909188	2.09198973994708	10.0	0.668727113597363	False	False										IGSF6	-
chr16	ENSG00000140749.7	21632471	-0.0120898388821658	0.0313238726719437	False	False	21632515	GT	AC	-0.10994162535370314	0.06376115537077731	0.08593031188162464	17.0	1.7242727913944143	0.03763555154909188	2.09198973994708	10.0	0.668727113597363	False	False										IGSF6	-
chr16	ENSG00000140749.7	21651242	0.00700921987800981	0.0249528191825781	False	False	21651277	ATTT	AAAT	-0.0338645673606732	0.06295794738709579	0.5911264251801605	8.0	0.5378918590286549	0.03763555154909188	2.09198973994708	10.0	0.668727113597363	False	False										IGSF6	-
chr16	ENSG00000140749.7	21676300	-0.00653077888097596	0.0209687563935304	False	False	21676345	AAAT	ATTT	-0.043096507339618166	0.06489662962047868	0.5072851013787043	23.0	0.6640792841115234	0.03763555154909188	2.09198973994708	10.0	0.668727113597363	False	False										IGSF6	-
chr16	ENSG00000140749.7	21689729	0.0114260792391236	0.0241053614367691	False	False	21689790	AT	AT	0.02212460677430101	0.06563714589654505	0.7363654925497368	28.0	0.33707447927691786	0.03763555154909188	2.09198973994708	10.0	0.668727113597363	False	False										IGSF6	-
chr16	ENSG00000140749.7	21691506	-0.0126824751568451	0.0344808052929749	False	False	21691536	ATCC	ATGG	-0.06630319694635642	0.06236247012410006	0.2886973531587721	4.0	1.0631906788556384	0.03763555154909188	2.09198973994708	10.0	0.668727113597363	False	False										IGSF6	-
chr16	ENSG00000140749.7	21732218	0.0111215817045305	0.0340437980136799	False	False	21732259	ATT	AAT	-0.005755080198867306	0.06788329912267345	0.9325152295397624	43.0	0.08477902920521246	0.03763555154909188	2.09198973994708	10.0	0.668727113597363	False	False										IGSF6	-
chr16	ENSG00000140749.7	21732554	-0.0142961114712592	0.0270095117401004	False	False	21732600	AC	GT	0.0060246827204644745	0.06835735209206059	0.9298517114595316	46.0	0.088135109627282	0.03763555154909188	2.09198973994708	10.0	0.668727113597363	False	False										IGSF6	-
chr16	ENSG00000197006.9	21575879	0.00831675603088979	0.0234167794889331	False	False	21575966	AAGG	CCTT	0.05713201565762779	0.06939127779305644	0.4112671093419882	53.0	0.8233313677838721	0.13812115034197395	1.488386323854405	10.0	1.0	False	False										METTL9	+
chr16	ENSG00000197006.9	21582552	-0.0064709803258653	0.0218939481960552	False	False	21582611	AACAAC	GTTGTT	-0.06105180772354212	0.06871441954861962	0.3752910582012414	49.0	0.8884861157903584	0.13812115034197395	1.488386323854405	10.0	1.0	False	False										METTL9	+
chr16	ENSG00000197006.9	21596544	-0.006657171308572379	0.0288168799139659	False	False	21596588	GT	AC	0.008463747036829408	0.0693350409864089	0.9029612237850088	52.0	0.12207026802635737	0.13812115034197395	1.488386323854405	10.0	1.0	False	False										METTL9	+
chr16	ENSG00000197006.9	21603803	0.0157360887173438	0.0680592806108409	False	False	21603824	ATTT	AAAT						0.13812115034197395	1.488386323854405	10.0	1.0	False	False										METTL9	+
chr16	ENSG00000197006.9	21632471	-0.0019563110146853	0.0185050492903847	False	False	21632515	GT	AC	-0.0008979775418190139	0.06415000404582658	0.9888429904819344	17.0	0.013998090182153837	0.13812115034197395	1.488386323854405	10.0	1.0	False	False										METTL9	+
chr16	ENSG00000197006.9	21651242	0.0356910316087907	0.0318462552109502	False	False	21651277	ATTT	AAAT	-0.0045028693665072695	0.06299344020293744	0.9430711971233756	8.0	0.071481559857677	0.13812115034197395	1.488386323854405	10.0	1.0	False	False										METTL9	+
chr16	ENSG00000197006.9	21676300	0.0209184272352787	0.0274650807095292	False	False	21676345	AAAT	ATTT	0.0617498237985771	0.06483302016110558	0.3418421805792218	23.0	0.9524440423280152	0.13812115034197395	1.488386323854405	10.0	1.0	False	False										METTL9	+
chr16	ENSG00000197006.9	21689729	0.0550837329465382	0.03862817543404799	True	False	21689790	AT	AT	0.08852634665728566	0.06539545110813028	0.17714685970380692	28.0	1.3537080203164107	0.13812115034197395	1.488386323854405	10.0	1.0	False	False										METTL9	+
chr16	ENSG00000197006.9	21691506	0.00478693697219709	0.018839381287335	False	False	21691536	ATCC	ATGG	0.0079419034957811	0.062498028911695515	0.8989812174314289	4.0	0.1270744635323195	0.13812115034197395	1.488386323854405	10.0	1.0	False	False										METTL9	+
chr16	ENSG00000197006.9	21732218	0.0182489318017092	0.0283413909145657	False	False	21732259	ATT	AAT	0.033117691751153436	0.06784718592702968	0.6259564088290186	43.0	0.4881218181513356	0.13812115034197395	1.488386323854405	10.0	1.0	False	False										METTL9	+
chr16	ENSG00000197006.9	21732554	-0.0076924219506834	0.0310531449545893	False	False	21732600	AC	GT	-0.101221429350472	0.06800749760206312	0.13812115034197395	46.0	1.488386323854405	0.13812115034197395	1.488386323854405	10.0	1.0	True	False	21733733.0	0.051471035485169486	0.20458167902284285	chr16:21733733						METTL9	+
chr16	ENSG00000155719.12	21596544	0.00391826676846616	0.021942663512499003	False	False	21596588	GT	AC	0.03302320668089502	0.0692997068141106	0.6341989235636128	52.0	0.4765273649638433	0.019226570816715204	2.35601534047295	8.0	0.35731910397399774	False	False										OTOA	+
chr16	ENSG00000155719.12	21603803	-0.0017024408494625699	0.0452591468041641	False	False	21603824	ATTT	AAAT						0.019226570816715204	2.35601534047295	8.0	0.35731910397399774	False	False										OTOA	+
chr16	ENSG00000155719.12	21632471	0.00926200333886581	0.0238067604772782	False	False	21632515	GT	AC	0.08007596894148562	0.06394402899752684	0.21167096877854946	17.0	1.2522821942386946	0.019226570816715204	2.35601534047295	8.0	0.35731910397399774	False	False										OTOA	+
chr16	ENSG00000155719.12	21651242	0.00291711070196021	0.018361331149878	False	False	21651277	ATTT	AAAT	0.03773868630993344	0.0629492045020654	0.5493713771320909	8.0	0.5995101385069165	0.019226570816715204	2.35601534047295	8.0	0.35731910397399774	False	False										OTOA	+
chr16	ENSG00000155719.12	21676300	0.00355477674788874	0.021134521113239	False	False	21676345	AAAT	ATTT	0.029289266318009606	0.0649291122341999	0.6523327825222593	23.0	0.4510960539913583	0.019226570816715204	2.35601534047295	8.0	0.35731910397399774	False	False										OTOA	+
chr16	ENSG00000155719.12	21689729	-0.00155672383127695	0.0193049945531338	False	False	21689790	AT	AT	-0.0280779894058406	0.06562733169949382	0.6691645783804944	28.0	0.42783987522773476	0.019226570816715204	2.35601534047295	8.0	0.35731910397399774	False	False										OTOA	+
chr16	ENSG00000155719.12	21732218	-0.009905597044828329	0.024597699506492002	False	False	21732259	ATT	AAT	-0.07255804705802847	0.06770549296706296	0.2850580324554273	43.0	1.0716714978107633	0.019226570816715204	2.35601534047295	8.0	0.35731910397399774	False	False										OTOA	+
chr16	ENSG00000155719.12	21732554	0.000291009379623218	0.0190259794321136	False	False	21732600	AC	GT	-0.01891470588635281	0.06834636341504821	0.7822408792029079	46.0	0.276747802534703	0.019226570816715204	2.35601534047295	8.0	0.35731910397399774	False	False										OTOA	+
chr16	ENSG00000172137.14	71466315	-0.0210467867015292	0.0299121558578521	False	False	71466337	ACCC	GGGT	-0.09264033348514544	0.06175067014933025	0.13476762905787004	0.0	1.5002320340996367	0.009368456226951559	2.618759889927936	15.0	0.3348777674755528	False	False										CALB2	+
chr16	ENSG00000172137.14	71474381	-0.0219128941237693	0.0312836968906323	False	False	71474395	A	T	-0.08272199269215648	0.06253053024166101	0.1870564903085895	6.0	1.322905665000149	0.009368456226951559	2.618759889927936	15.0	0.3348777674755528	False	False										CALB2	+
chr16	ENSG00000172137.14	71477962	-0.0253392987943636	0.0284180337167561	True	False	71478023	GT	AC	-0.012274244895391495	0.06508955183516595	0.8505881942544955	24.0	0.18857473356822357	0.009368456226951559	2.618759889927936	15.0	0.3348777674755528	False	False										CALB2	+
chr16	ENSG00000172137.14	71335226	-0.00905655049275425	0.0260134101870891	False	False	71335284	AGAT	ATCT	-0.06912531081994246	0.06322083725059996	0.2752773139356646	11.0	1.0933944222525536	0.009368456226951559	2.618759889927936	15.0	0.3348777674755528	False	False										CALB2	+
chr16	ENSG00000172137.14	71343619	0.007292052969399841	0.0269029804266034	False	False	71343631	AT	AT	0.06278358842601031	0.06428858113227788	0.32975140474714737	19.0	0.9765900463229862	0.009368456226951559	2.618759889927936	15.0	0.3348777674755528	False	False										CALB2	+
chr16	ENSG00000172137.14	71355278	0.00732287386902775	0.0253186932740618	False	False	71355291	T	A	0.053707511843165516	0.06874347890388295	0.43551690820767497	49.0	0.78127427793201	0.009368456226951559	2.618759889927936	15.0	0.3348777674755528	False	False										CALB2	+
chr16	ENSG00000172137.14	71357565	0.008382227495676159	0.0204800981362222	False	False	71357592	AAAAAC	GTTTTT	0.034797457677767867	0.06295592868116391	0.5809401333973896	8.0	0.552727255505947	0.009368456226951559	2.618759889927936	15.0	0.3348777674755528	False	False										CALB2	+
chr16	ENSG00000172137.14	71423091	-0.0038577435393427704	0.02051023673963	False	False	71423112	A	T	-0.061966110810626085	0.06250208470596945	0.3224180580481221	5.0	0.9914247037060482	0.009368456226951559	2.618759889927936	15.0	0.3348777674755528	False	False										CALB2	+
chr16	ENSG00000172137.14	71436841	-0.0117865028790811	0.0252326494738456	False	False	71436852	T	A	-0.045723722390699294	0.06781342461913291	0.5008651438067185	43.0	0.674257680503556	0.009368456226951559	2.618759889927936	15.0	0.3348777674755528	False	False										CALB2	+
chr16	ENSG00000172137.14	71443493	0.00550403724065153	0.0204677431275933	False	False	71443508	T	A	0.06504473678955483	0.062367646805304176	0.2979671983167982	4.0	1.0429243385213465	0.009368456226951559	2.618759889927936	15.0	0.3348777674755528	False	False										CALB2	+
chr16	ENSG00000172137.14	71386081	-0.0202148840659456	0.0405894940246453	False	False	71386116	CTT	AAG	-0.051682982449995286	0.06290988986918886	0.4121153852296913	8.0	0.8215398653130987	0.009368456226951559	2.618759889927936	15.0	0.3348777674755528	False	False										CALB2	+
chr16	ENSG00000172137.14	71372564	0.045709111549794006	0.0515237275031697	False	False	71372594	AAT	ATT	0.11355905892207704	0.06522852203443108	0.08301948325488574	28.0	1.7409417748593865	0.009368456226951559	2.618759889927936	15.0	0.3348777674755528	False	False										CALB2	+
chr16	ENSG00000172137.14	71373718	0.00108799181350328	0.0186631133818872	False	False	71373748	AAT	ATT	-0.008321852312496193	0.06311725465950921	0.8952105392826171	9.0	0.13184750124809852	0.009368456226951559	2.618759889927936	15.0	0.3348777674755528	False	False										CALB2	+
chr16	ENSG00000172137.14	71380981	-0.0134295348526687	0.0334918293423542	False	False	71381021	AC	GT	-0.07048061983638595	0.06507058302671094	0.2798559023541909	25.0	1.0831410532690977	0.009368456226951559	2.618759889927936	15.0	0.3348777674755528	False	False										CALB2	+
chr16	ENSG00000140836.10	72734508	-0.0201681171091952	0.0260010910036329	False	False	72734532	GTT	AAC	-0.04913296549194271	0.06279353053526185	0.43468031218083614	7.0	0.7824526678644383	0.016992267049198182	2.407326261032172	38.0	0.9569262101552305	False	False										ZFHX3	-
chr16	ENSG00000140836.10	72799428	0.000127120037122984	0.0201935983475504	False	False	72799464	AC	GT	-0.03008784267774528	0.06678506040579915	0.6527730407121701	36.0	0.4505175632832498	0.016992267049198182	2.407326261032172	38.0	0.9569262101552305	False	False										ZFHX3	-
chr16	ENSG00000140836.10	72821594	0.011515761745745002	0.0250076833252599	False	False	72821657	CCG	CGG	0.04044808368896253	0.06436294752907334	0.5303125572046097	19.0	0.6284374044661605	0.016992267049198182	2.407326261032172	38.0	0.9569262101552305	False	False										ZFHX3	-
chr16	ENSG00000140836.10	72885460	-0.00784951780079415	0.0257146225369149	False	False	72885471	T	A	-0.013123956067560212	0.06900061289503995	0.8493356941887062	50.0	0.19020057238511306	0.016992267049198182	2.407326261032172	38.0	0.9569262101552305	False	False										ZFHX3	-
chr16	ENSG00000140836.10	72891595	-0.00433486484201554	0.0189453867468488	False	False	72891628	AAAAC	GTTTT	0.005430112495387517	0.06225636276682574	0.9305628623921354	2.0	0.08722180760423473	0.016992267049198182	2.407326261032172	38.0	0.9569262101552305	False	False										ZFHX3	-
chr16	ENSG00000140836.10	72897399	0.00644458196852595	0.0270551735573592	False	False	72897453	AG	CT	0.09362581892834942	0.06347761291656565	0.14150671243673926	14.0	1.474942339930304	0.016992267049198182	2.407326261032172	38.0	0.9569262101552305	False	False										ZFHX3	-
chr16	ENSG00000140836.10	72905991	0.00973509159417865	0.0468004541149619	False	False	72906013	A	T	0.11400765460695485	0.06283318405718508	0.07080707702262387	10.0	1.8144497420852554	0.016992267049198182	2.407326261032172	38.0	0.9569262101552305	False	False										ZFHX3	-
chr16	ENSG00000140836.10	72911260	-0.0179761882317434	0.0451105987173028	False	False	72911284	GTT	AAC	-0.10195739629521723	0.06169418029344111	0.09961405158750587	0.0	1.6526258361853399	0.016992267049198182	2.407326261032172	38.0	0.9569262101552305	False	False										ZFHX3	-
chr16	ENSG00000140836.10	72929746	-4.72611679454901e-06	0.0206648121268293	False	False	72929803	AGAT	ATCT	0.03958838300439694	0.062329386113395585	0.525896990946918	3.0	0.6351479690875499	0.016992267049198182	2.407326261032172	38.0	0.9569262101552305	False	False										ZFHX3	-
chr16	ENSG00000140836.10	72949495	-0.0465279282818212	0.0331302579358148	True	False	72949509	A	T	0.04805171623402228	0.062185364082503476	0.4403969233139111	2.0	0.7727174543879876	0.016992267049198182	2.407326261032172	38.0	0.9569262101552305	False	False										ZFHX3	-
chr16	ENSG00000140836.10	72954570	0.0394309434844029	0.0300459693041548	False	False	72954590	A	T	0.0012875296280246175	0.0623782344519016	0.9835482995403232	3.0	0.020640687241916113	0.016992267049198182	2.407326261032172	38.0	0.9569262101552305	False	False										ZFHX3	-
chr16	ENSG00000140836.10	72995784	-0.00645676146756992	0.0201680801813408	False	False	72995832	AAACC	GGTTT	0.005056214591248328	0.06262162862261766	0.9357102260613996	5.0	0.08074230425591528	0.016992267049198182	2.407326261032172	38.0	0.9569262101552305	False	False										ZFHX3	-
chr16	ENSG00000140836.10	73001912	0.0092400250590731	0.0324135162715168	False	False	73001922	A	T	0.1106610653472421	0.06924538218861706	0.11155337259642334	54.0	1.5981002898621184	0.016992267049198182	2.407326261032172	38.0	0.9569262101552305	False	False										ZFHX3	-
chr16	ENSG00000140836.10	73008468	-0.006880710843789929	0.0214785049132309	False	False	73008502	AC	GT	-0.0020578332046154338	0.06651886968034637	0.9753478169634491	34.0	0.03093608196447511	0.016992267049198182	2.407326261032172	38.0	0.9569262101552305	False	False										ZFHX3	-
chr16	ENSG00000140836.10	73011755	0.00796145211240311	0.0336093451379995	False	False	73011780	T	A						0.016992267049198182	2.407326261032172	38.0	0.9569262101552305	False	False										ZFHX3	-
chr16	ENSG00000140836.10	73030007	0.00730862738731998	0.0269243497803437	False	False	73030034	AC	GT	0.10055456727277244	0.06330597822121442	0.11347743832160415	13.0	1.5883897555677557	0.016992267049198182	2.407326261032172	38.0	0.9569262101552305	False	False										ZFHX3	-
chr16	ENSG00000140836.10	73042811	-0.00436109732180081	0.0247590941418685	False	False	73042846	GT	AC	-0.06495043965398574	0.06414670171138491	0.3122961331994862	18.0	1.0125296846315979	0.016992267049198182	2.407326261032172	38.0	0.9569262101552305	False	False										ZFHX3	-
chr16	ENSG00000140836.10	73064537	0.009884325455743791	0.023487626060683997	False	False	73064547	A	T	0.07354830978303667	0.0642412028343975	0.2533956017264042	19.0	1.144877532455786	0.016992267049198182	2.407326261032172	38.0	0.9569262101552305	False	False										ZFHX3	-
chr16	ENSG00000140836.10	73066586	-0.0423797974157077	0.0334595909626589	False	False	73066596	A	T	-0.07092568633110047	0.06787002648780874	0.2971807712681586	44.0	1.045022228536195	0.016992267049198182	2.407326261032172	38.0	0.9569262101552305	False	False										ZFHX3	-
chr16	ENSG00000140836.10	73072576	0.00528519651051196	0.0208882042560553	False	False	73072595	CT	AG	0.018817963808449738	0.06695309529571881	0.7789235326683885	37.0	0.28106189452981145	0.016992267049198182	2.407326261032172	38.0	0.9569262101552305	False	False										ZFHX3	-
chr16	ENSG00000140836.10	73072680	0.0010794075084965599	0.0203136363478264	False	False	73072714	ATT	AAT	0.024466393375129486	0.06413082679052454	0.7031600587738511	17.0	0.3815075307705911	0.016992267049198182	2.407326261032172	38.0	0.9569262101552305	False	False										ZFHX3	-
chr16	ENSG00000140836.10	73078500	0.00341881544688944	0.0188246345820381	False	False	73078530	GTTT	AAAC	0.034749172318297675	0.062462254071433784	0.5784761894856839	4.0	0.556322739787095	0.016992267049198182	2.407326261032172	38.0	0.9569262101552305	False	False										ZFHX3	-
chr16	ENSG00000140836.10	73086117	-0.0341095132065442	0.0394965464646766	False	False	73086127	A	T	-0.10057328834482604	0.06317809611978352	0.112680697383469	12.0	1.5919012208620928	0.016992267049198182	2.407326261032172	38.0	0.9569262101552305	False	False										ZFHX3	-
chr16	ENSG00000140836.10	73089747	-0.00200621705701201	0.0176520147825043	False	False	73089772	AC	GT	-0.012832686790829887	0.06593261784809676	0.8458517965097816	30.0	0.19463335765607434	0.016992267049198182	2.407326261032172	38.0	0.9569262101552305	False	False										ZFHX3	-
chr16	ENSG00000140836.10	73092818	-0.00321794535296259	0.0228082334462433	False	False	73092860	CGG	CCG	-0.0527680046114489	0.06432591863191335	0.4128428396480348	19.0	0.8203225967653676	0.016992267049198182	2.407326261032172	38.0	0.9569262101552305	False	False										ZFHX3	-
chr16	ENSG00000140836.10	73093232	0.00870017383396508	0.0259011700567915	False	False	73093308	AC	GT	-0.02734159417204756	0.07033345038958079	0.6978761554975745	58.0	0.3887423981135717	0.016992267049198182	2.407326261032172	38.0	0.9569262101552305	False	False										ZFHX3	-
chr16	ENSG00000140836.10	73099466	-0.00966767944566911	0.0325432746898892	False	False	73099517	GT	AC	-0.0684189716139233	0.06695833195109098	0.3079810624145872	38.0	1.021814158451546	0.016992267049198182	2.407326261032172	38.0	0.9569262101552305	False	False										ZFHX3	-
chr16	ENSG00000140836.10	73104610	0.043414280573539	0.0317605353741279	False	False	73104629	CT	AG	0.11547415912457733	0.06333116337450131	0.0694656511988688	14.0	1.8233386688593514	0.016992267049198182	2.407326261032172	38.0	0.9569262101552305	False	False										ZFHX3	-
chr16	ENSG00000140836.10	73105356	-0.0225547158614513	0.0439698472648706	False	False	73105397	CCG	CGG	-0.12830295528573946	0.06234984656167643	0.040634851673166085	7.0	2.0577910349598416	0.016992267049198182	2.407326261032172	38.0	0.9569262101552305	False	False										ZFHX3	-
chr16	ENSG00000140836.10	73110775	0.000520185302862183	0.0180069144716282	False	False	73110809	AC	GT	0.0068176068514820025	0.06299261484292644	0.913900426755398	8.0	0.10822866884446478	0.016992267049198182	2.407326261032172	38.0	0.9569262101552305	False	False										ZFHX3	-
chr16	ENSG00000140836.10	73121730	0.00400980077712257	0.0225387100994186	False	False	73121741	T	A	0.04488383155476389	0.06943475864814705	0.5187251648318238	53.0	0.6464173337478961	0.016992267049198182	2.407326261032172	38.0	0.9569262101552305	False	False										ZFHX3	-
chr16	ENSG00000140836.10	73122042	0.0134533252453919	0.0290058079394277	False	False	73122062	T	A	0.09233088197125117	0.06284981809361155	0.1430655692001378	9.0	1.469071586392328	0.016992267049198182	2.407326261032172	38.0	0.9569262101552305	False	False										ZFHX3	-
chr16	ENSG00000140836.10	73138109	0.00237107386605622	0.0196044798047074	False	False	73138142	ATTT	AAAT	-0.01479270512388839	0.06323863299835368	0.8152394579608349	10.0	0.233918799672243	0.016992267049198182	2.407326261032172	38.0	0.9569262101552305	False	False										ZFHX3	-
chr16	ENSG00000140836.10	73143748	-0.0132169366449615	0.0250782412997356	False	False	73143781	AAAAAC	GTTTTT	-0.08587134282479432	0.06263723628555108	0.17161129361309113	7.0	1.37093122106032	0.016992267049198182	2.407326261032172	38.0	0.9569262101552305	False	False										ZFHX3	-
chr16	ENSG00000140836.10	73159679	0.0057872575574154	0.0262607646501109	False	False	73159737	AT	AT	-0.04355685774357133	0.06244068435772127	0.4860781012559445	4.0	0.6975717545636603	0.016992267049198182	2.407326261032172	38.0	0.9569262101552305	False	False										ZFHX3	-
chr16	ENSG00000140836.10	73163279	0.00732763570655595	0.0241255859693785	False	False	73163313	AC	GT	0.0834444229746799	0.0671848544984258	0.2155543766051755	40.0	1.242012408862701	0.016992267049198182	2.407326261032172	38.0	0.9569262101552305	False	False										ZFHX3	-
chr16	ENSG00000140836.10	73168404	-0.0221591049352454	0.0389064299480992	False	False	73168416	T	A	-0.13711767459935972	0.0681926023184301	0.045625478656163065	49.0	2.0107411938772946	0.016992267049198182	2.407326261032172	38.0	0.9569262101552305	False	False										ZFHX3	-
chr16	ENSG00000140836.10	73190622	-0.0157729770025998	0.0286752247935613	False	False	73190634	T	A	-0.08355114605036221	0.06718425160413415	0.21496590591014192	40.0	1.2436120676414728	0.016992267049198182	2.407326261032172	38.0	0.9569262101552305	False	False										ZFHX3	-
chr16	ENSG00000197445.2	73064537	4.32837567476413e-06	0.0173806156782029	False	False	73064547	A	T	-0.0030869633000730613	0.06441535571989877	0.9618174692555604	19.0	0.04792278588813966	0.02630821433973034	2.234581592194754	34.0	1.0	False	False										C16orf47	-
chr16	ENSG00000197445.2	73066586	0.0036199837355728602	0.0298376100498154	False	False	73066596	A	T	0.08861806722660888	0.06777368515060715	0.1924130864449907	44.0	1.3075586347367891	0.02630821433973034	2.234581592194754	34.0	1.0	False	False										C16orf47	-
chr16	ENSG00000197445.2	73072576	-0.00336575807445945	0.0305141233072343	False	False	73072595	CT	AG	-0.035862124664884004	0.06692187761936297	0.5925752712636609	37.0	0.5358804316409044	0.02630821433973034	2.234581592194754	34.0	1.0	False	False										C16orf47	-
chr16	ENSG00000197445.2	73072680	-0.0048416278686906795	0.0206620687846655	False	False	73072714	ATT	AAT	-0.043963219775202636	0.06408800646985217	0.4933784155384122	17.0	0.6859820143708715	0.02630821433973034	2.234581592194754	34.0	1.0	False	False										C16orf47	-
chr16	ENSG00000197445.2	73078500	-0.00907754002442454	0.0212229679238931	False	False	73078530	GTTT	AAAC	-0.02475441774855926	0.06248084765306115	0.6922933444696471	4.0	0.3961920921113889	0.02630821433973034	2.234581592194754	34.0	1.0	False	False										C16orf47	-
chr16	ENSG00000197445.2	73086117	0.0138766016939378	0.0255851937065578	False	False	73086127	A	T	0.04069921483837968	0.0634474501226225	0.5218140689398988	12.0	0.6414633647171296	0.02630821433973034	2.234581592194754	34.0	1.0	False	False										C16orf47	-
chr16	ENSG00000197445.2	73089578	0.00666137951925685	0.0241800409363606	False	False	73089636	AC	GT	0.06767958754119592	0.07108368819970129	0.3422072105234041	63.0	0.9521113669715343	0.02630821433973034	2.234581592194754	34.0	1.0	False	False										C16orf47	-
chr16	ENSG00000197445.2	73089747	0.000601573713551115	0.0215172455022087	False	False	73089772	AC	GT	0.044196874640420734	0.06587361536444382	0.5029355274122507	30.0	0.6709344006079344	0.02630821433973034	2.234581592194754	34.0	1.0	False	False										C16orf47	-
chr16	ENSG00000197445.2	73092818	-0.0033436824574456	0.0192946083746527	False	False	73092860	CGG	CCG	-0.01603917929551098	0.0644073764727118	0.803551951552529	19.0	0.24902705518996696	0.02630821433973034	2.234581592194754	34.0	1.0	False	False										C16orf47	-
chr16	ENSG00000197445.2	73093232	0.0149573029727896	0.0314787791312507	False	False	73093308	AC	GT	0.1026807985335728	0.06998785798557101	0.14389776889725198	58.0	1.4671230337516816	0.02630821433973034	2.234581592194754	34.0	1.0	False	False										C16orf47	-
chr16	ENSG00000197445.2	73099466	0.0146420541935118	0.0304335384948569	False	False	73099517	GT	AC	0.02792094738082504	0.06708943945230225	0.6776840047914474	38.0	0.4161749987593152	0.02630821433973034	2.234581592194754	34.0	1.0	False	False										C16orf47	-
chr16	ENSG00000197445.2	73104610	-0.00890199781463399	0.0266135127281241	False	False	73104629	CT	AG	-0.06877059209809251	0.06360672503888781	0.2806739029814133	14.0	1.081184293894201	0.02630821433973034	2.234581592194754	34.0	1.0	False	False										C16orf47	-
chr16	ENSG00000197445.2	73105356	0.00327124426091228	0.0182970662290481	False	False	73105397	CCG	CGG	0.007794646756688671	0.06286755145240107	0.9014254292008184	7.0	0.12398521298527483	0.02630821433973034	2.234581592194754	34.0	1.0	False	False										C16orf47	-
chr16	ENSG00000197445.2	73110775	-0.0018464381484205898	0.0193710878394964	False	False	73110809	AC	GT	0.023546977116624655	0.06297661256083541	0.7087928475773202	8.0	0.37390034425681873	0.02630821433973034	2.234581592194754	34.0	1.0	False	False										C16orf47	-
chr16	ENSG00000197445.2	73121730	-0.00221793915506101	0.0356702878135745	False	False	73121741	T	A	-0.015199972779695628	0.06949677505559551	0.8270877114896629	53.0	0.21871479313300607	0.02630821433973034	2.234581592194754	34.0	1.0	False	False										C16orf47	-
chr16	ENSG00000197445.2	73122042	0.0056956921066197	0.0206364930006271	False	False	73122062	T	A	0.030720483032019737	0.06308964885398444	0.6267301816250399	9.0	0.48693380911216755	0.02630821433973034	2.234581592194754	34.0	1.0	False	False										C16orf47	-
chr16	ENSG00000197445.2	73138109	0.00119791626504506	0.0199563048899432	False	False	73138142	ATTT	AAAT	-0.020065240491465963	0.06323282015295598	0.7512632337725502	10.0	0.3173231945519666	0.02630821433973034	2.234581592194754	34.0	1.0	False	False										C16orf47	-
chr16	ENSG00000197445.2	73143748	-0.0130818721452881	0.0252073291290932	False	False	73143781	AAAAAC	GTTTTT	-0.07408117038652723	0.06269670957930554	0.2384818857290813	7.0	1.1815798768964327	0.02630821433973034	2.234581592194754	34.0	1.0	False	False										C16orf47	-
chr16	ENSG00000197445.2	73163279	0.0106626682383203	0.0234285783642501	False	False	73163313	AC	GT	0.052601452227684434	0.06732664902694846	0.4354735076021071	40.0	0.7812872464011976	0.02630821433973034	2.234581592194754	34.0	1.0	False	False										C16orf47	-
chr16	ENSG00000197445.2	73168404	-0.0113571861540209	0.0363679671236618	False	False	73168416	T	A	-0.11680677952085355	0.0683715863581343	0.08903064873771725	49.0	1.7084111360092324	0.02630821433973034	2.234581592194754	34.0	1.0	False	False										C16orf47	-
chr16	ENSG00000197445.2	73190622	-0.0206776606254189	0.0364702080596005	True	False	73190634	T	A	-0.1212665906371176	0.06692242503604966	0.07134233117227619	40.0	1.812047166129947	0.02630821433973034	2.234581592194754	34.0	1.0	False	False										C16orf47	-
chr16	ENSG00000197445.2	73208162	-0.0131096729700386	0.0269758396189283	False	False	73208209	AAC	GTT	-0.05069119881343513	0.062057091734995275	0.4147661198958757	1.0	0.8168477992797931	0.02630821433973034	2.234581592194754	34.0	1.0	False	False										C16orf47	-
chr16	ENSG00000197445.2	73209281	0.007374599042421491	0.0246786415699429	False	False	73209308	AAAC	GTTT	0.021655659535934572	0.062363657742655274	0.7286891559773567	3.0	0.3472480659376496	0.02630821433973034	2.234581592194754	34.0	1.0	False	False										C16orf47	-
chr16	ENSG00000197445.2	73211055	-0.0047905868599349795	0.0206259259975284	False	False	73211096	AACC	GGTT	-0.013239779282430943	0.06237281871592986	0.8320658916586661	3.0	0.212268413629502	0.02630821433973034	2.234581592194754	34.0	1.0	False	False										C16orf47	-
chr16	ENSG00000197445.2	73214972	0.00685728003504392	0.0219674542474715	False	False	73215019	GTTTT	AAAAC	0.0628376902239709	0.06402325402794203	0.3273311269419761	17.0	0.9814822938638248	0.02630821433973034	2.234581592194754	34.0	1.0	False	False										C16orf47	-
chr16	ENSG00000197445.2	73221044	0.00415143649673083	0.0289382094385856	False	False	73221072	AC	GT	-0.0072204563138232375	0.06637060097705602	0.9134651756928354	33.0	0.10878997941150649	0.02630821433973034	2.234581592194754	34.0	1.0	False	False										C16orf47	-
chr16	ENSG00000197445.2	73221242	-0.00500211561905495	0.0247469769836344	False	False	73221254	T	A	-0.015542601122667568	0.06725915394814708	0.8174623391183081	39.0	0.23108529040745912	0.02630821433973034	2.234581592194754	34.0	1.0	False	False										C16orf47	-
chr16	ENSG00000197445.2	73224812	-0.00688116854258709	0.0222247138962407	False	False	73224824	T	A	-0.03911385061735817	0.06798931379438207	0.5656912117983265	44.0	0.5752940930636387	0.02630821433973034	2.234581592194754	34.0	1.0	False	False										C16orf47	-
chr16	ENSG00000197445.2	73240919	0.00898875101055058	0.0250278469106463	False	False	73240980	AAAT	ATTT	0.06592352304606076	0.06522983983377667	0.3132352982485672	26.0	1.0106344460457328	0.02630821433973034	2.234581592194754	34.0	1.0	False	False										C16orf47	-
chr16	ENSG00000197445.2	73269580	0.0007091843631512531	0.0196099516886512	False	False	73269590	T	A	0.03179001432216591	0.06506155478446553	0.6255684197132613	24.0	0.48861442717560566	0.02630821433973034	2.234581592194754	34.0	1.0	False	False										C16orf47	-
chr16	ENSG00000197445.2	73273921	-0.009351330762215459	0.0247703998387226	False	False	73273951	GT	AC	-0.07999239757210272	0.06355335816994648	0.20934447292120706	14.0	1.2586651575231793	0.02630821433973034	2.234581592194754	34.0	1.0	False	False										C16orf47	-
chr16	ENSG00000197445.2	73274117	-0.000662876666423918	0.0238852102835083	False	False	73274137	T	A	-0.04475472120256703	0.06421802400532953	0.4865227871953932	18.0	0.6969183791586734	0.02630821433973034	2.234581592194754	34.0	1.0	False	False										C16orf47	-
chr16	ENSG00000197445.2	73277644	0.0107809317669441	0.0321316042948277	False	False	73277666	GT	AC	0.10642664719489256	0.062024012193560824	0.08738650081605871	3.0	1.7158942711213627	0.02630821433973034	2.234581592194754	34.0	1.0	False	False										C16orf47	-
chr16	ENSG00000140876.7	77694656	-0.016303374348226003	0.0258802149954167	False	False	77694697	GT	AC	-0.05867909580589245	0.06484505269917411	0.3664307316227979	23.0	0.9049124545879166	0.0018963503285125433	3.138736675509101	14.0	0.09637907030453678	False	False										NUDT7	+
chr16	ENSG00000140876.7	77712956	-0.0643254956907899	0.0493688178473294	False	False	77712979	AAAC	GTTT	-0.014625069589746641	0.06261573151136951	0.8155072900544154	5.0	0.23356861345764332	0.0018963503285125433	3.138736675509101	14.0	0.09637907030453678	False	False										NUDT7	+
chr16	ENSG00000140876.7	77714542	0.004437240688692961	0.0188128018350424	False	False	77714564	GTTTT	AAAAC	0.043974830093808516	0.06256185062950982	0.4827582244566443	5.0	0.7029016829157866	0.0018963503285125433	3.138736675509101	14.0	0.09637907030453678	False	False										NUDT7	+
chr16	ENSG00000140876.7	77714974	0.0287225961916995	0.0427259422813365	False	False	77714999	A	T	0.016386478597282525	0.06932821476218358	0.8133852340669154	52.0	0.23636089077863934	0.0018963503285125433	3.138736675509101	14.0	0.09637907030453678	False	False										NUDT7	+
chr16	ENSG00000140876.7	77722003	0.0038534085154366	0.0204955738736871	False	False	77722019	A	T	-0.01063151836642348	0.06362488025862194	0.8674305456549883	13.0	0.1670968703313635	0.0018963503285125433	3.138736675509101	14.0	0.09637907030453678	False	False										NUDT7	+
chr16	ENSG00000140876.7	77724967	0.0104833628511795	0.0326610120876849	False	False	77725018	AGAGG	CCTCT	-0.05331837844379962	0.06432403545664632	0.40797955277812537	19.0	0.828902883118016	0.0018963503285125433	3.138736675509101	14.0	0.09637907030453678	False	False										NUDT7	+
chr16	ENSG00000140876.7	77763722	0.134313858904749	0.049361262854088	False	False	77763744	AAAT	ATTT	0.1333043606743231	0.06170164357193055	0.03165739318606251	2.0	2.1604669334119038	0.0018963503285125433	3.138736675509101	14.0	0.09637907030453678	False	False										NUDT7	+
chr16	ENSG00000140876.7	77766224	0.046553075949407996	0.0568746997724913	False	False	77766247	A	T	0.08497256776535794	0.0659870954531875	0.1991507086020172	32.0	1.2877149264076808	0.0018963503285125433	3.138736675509101	14.0	0.09637907030453678	False	False										NUDT7	+
chr16	ENSG00000140876.7	77797737	0.0198526909551206	0.0560639237225712	False	False	77797756	AAT	ATT	0.007991486691728583	0.062376294264324776	0.8981562862073911	3.0	0.12811736872126434	0.0018963503285125433	3.138736675509101	14.0	0.09637907030453678	False	False										NUDT7	+
chr16	ENSG00000140876.7	77798635	0.00953106353922272	0.0289408858254096	False	False	77798673	GT	AC	0.10146845601720876	0.06475848718781002	0.1184837466979052	24.0	1.5668750216930474	0.0018963503285125433	3.138736675509101	14.0	0.09637907030453678	False	False										NUDT7	+
chr16	ENSG00000140876.7	77833402	0.00721223910574855	0.0225442184668904	False	False	77833460	GT	AC	0.06663631879032632	0.06789014823179816	0.32742881230735	44.0	0.9815314964817741	0.0018963503285125433	3.138736675509101	14.0	0.09637907030453678	False	False										NUDT7	+
chr16	ENSG00000140876.7	77836513	0.0606986120111337	0.0617083788362369	False	False	77836566	AC	GT	0.207845212930656	0.07077729867445817	0.003726113951010124	69.0	2.936608443996215	0.0018963503285125433	3.138736675509101	14.0	0.09637907030453678	False	False										NUDT7	+
chr16	ENSG00000140876.7	77840103	0.00829677661033073	0.0249096928277656	False	False	77840123	ATTT	AAAT	0.0014277912116220778	0.06349999877483674	0.982079236329538	12.0	0.022484901404248078	0.0018963503285125433	3.138736675509101	14.0	0.09637907030453678	False	False										NUDT7	+
chr16	ENSG00000171724.2	77724967	0.0196170309332233	0.0294370237037211	False	False	77725018	AGAGG	CCTCT	-0.02167209007976368	0.0644005335056757	0.7367713460745818	19.0	0.3365203500659461	0.06670676965128505	1.8421569074536206	26.0	1.0	False	False										VAT1L	+
chr16	ENSG00000171724.2	77761761	0.00156748713276653	0.0228904490951012	False	False	77761792	AAAT	ATTT	0.0620029558644498	0.06250194141185746	0.32212986748891226	5.0	0.9920164792303077	0.06670676965128505	1.8421569074536206	26.0	1.0	False	False										VAT1L	+
chr16	ENSG00000171724.2	77763722	0.00263435957116215	0.0175228393757613	False	False	77763744	AAAT	ATTT	0.02757715222467793	0.06223360282392802	0.6580479656344906	2.0	0.44312318383204496	0.06670676965128505	1.8421569074536206	26.0	1.0	False	False										VAT1L	+
chr16	ENSG00000171724.2	77766224	0.00164732728771241	0.027314691463921	False	False	77766247	A	T	0.07821303415661783	0.06602374377821435	0.2374011818266405	32.0	1.1846198001032704	0.06670676965128505	1.8421569074536206	26.0	1.0	False	False										VAT1L	+
chr16	ENSG00000171724.2	77797737	-0.0137218047438931	0.0377913507188048	False	False	77797756	AAT	ATT	-0.0998855556200464	0.062066328138791975	0.10877059141914903	3.0	1.6093356674279737	0.06670676965128505	1.8421569074536206	26.0	1.0	False	False										VAT1L	+
chr16	ENSG00000171724.2	77798635	0.0208295704262174	0.0310283264173649	False	False	77798673	GT	AC	0.11906124061385027	0.06463143293175087	0.06670676965128505	24.0	1.8421569074536206	0.06670676965128505	1.8421569074536206	26.0	1.0	True	False	77880942.0	0.02408680658238613	0.1564528643071434	chr16:77880942						VAT1L	+
chr16	ENSG00000171724.2	77833402	-0.0122140640008024	0.0268038600473954	False	False	77833460	GT	AC	-0.08113347046839937	0.06781706602548074	0.2328685364163045	44.0	1.1963577197208044	0.06670676965128505	1.8421569074536206	26.0	1.0	False	False										VAT1L	+
chr16	ENSG00000171724.2	77836513	0.0141191207501942	0.0317171654029575	False	False	77836566	AC	GT	0.12657305765283874	0.07177551030805153	0.07942231279981961	69.0	1.763457439864976	0.06670676965128505	1.8421569074536206	26.0	1.0	False	False										VAT1L	+
chr16	ENSG00000171724.2	77840103	0.0450394697251568	0.0361001845303842	False	False	77840123	ATTT	AAAT	0.09194876068191472	0.06323106070547738	0.14716334507689902	12.0	1.4541707770837644	0.06670676965128505	1.8421569074536206	26.0	1.0	False	False										VAT1L	+
chr16	ENSG00000171724.2	77970755	0.00762375828329872	0.0201134907276462	False	False	77970798	GTTT	AAAC	0.011835163782903791	0.0627411859386254	0.8505297749281658	6.0	0.18863468399340058	0.06670676965128505	1.8421569074536206	26.0	1.0	False	False										VAT1L	+
chr16	ENSG00000171724.2	77985445	-0.00549812181986155	0.0254918895618928	False	False	77985461	AAAT	ATTT	-0.08660516532808951	0.06214391309830141	0.16463554035529498	3.0	1.3936226576381574	0.06670676965128505	1.8421569074536206	26.0	1.0	False	False										VAT1L	+
chr16	ENSG00000171724.2	77996621	-0.0122957074445031	0.0456483181317745	False	False	77996675	AAGG	CCTT	0.014591767806620838	0.06522586226116	0.8231762457985415	25.0	0.2237113822765021	0.06670676965128505	1.8421569074536206	26.0	1.0	False	False										VAT1L	+
chr16	ENSG00000171724.2	78031986	-0.0270100592449603	0.0314017889593831	False	False	78032004	AAT	ATT	-0.09847165515188136	0.062440627961314964	0.11602986822103435	6.0	1.5770446000781637	0.06670676965128505	1.8421569074536206	26.0	1.0	False	False										VAT1L	+
chr16	ENSG00000171724.2	78039530	0.00102841397106001	0.0186440366009581	False	False	78039557	GTTT	AAAC	0.03655976805074916	0.06245821676329143	0.5588296189788926	4.0	0.5853476122974494	0.06670676965128505	1.8421569074536206	26.0	1.0	False	False										VAT1L	+
chr16	ENSG00000171724.2	78040898	0.00437542692507084	0.0323196120613284	False	False	78040909	A	T						0.06670676965128505	1.8421569074536206	26.0	1.0	False	False										VAT1L	+
chr16	ENSG00000171724.2	78041060	0.00011698593709651999	0.0253090544368061	False	False	78041072	A	T	0.0019484959527632441	0.06917131507706449	0.977554135292761	51.0	0.028169132690225772	0.06670676965128505	1.8421569074536206	26.0	1.0	False	False										VAT1L	+
chr16	ENSG00000171724.2	78041465	0.000359278027396944	0.0198381342268507	False	False	78041488	AC	GT	-0.023690991257568576	0.0645316052067136	0.7138512921084044	20.0	0.36712229893676757	0.06670676965128505	1.8421569074536206	26.0	1.0	False	False										VAT1L	+
chr16	ENSG00000171724.2	78041792	-0.0042700826178662	0.0189586676465785	False	False	78041816	AC	GT	-0.04585226652920661	0.06434791228930628	0.4768023981669215	19.0	0.7125680522944738	0.06670676965128505	1.8421569074536206	26.0	1.0	False	False										VAT1L	+
chr16	ENSG00000171724.2	78072754	0.0017527200321879	0.0179043700248139	False	False	78072770	A	T	0.02778501701066808	0.06235420326415106	0.6562615278270216	3.0	0.445599743981371	0.06670676965128505	1.8421569074536206	26.0	1.0	False	False										VAT1L	+
chr16	ENSG00000171724.2	78075966	-0.00442359306392051	0.0186965159187818	False	False	78075981	GTTT	AAAC	0.01105646431710142	0.06249617971439346	0.8597156365064326	4.0	0.17691424288059343	0.06670676965128505	1.8421569074536206	26.0	1.0	False	False										VAT1L	+
chr16	ENSG00000171724.2	78086521	-0.00140596612814932	0.020163100122653	False	False	78086532	A	T	-0.04934871957133753	0.06718532159896208	0.463412708447455	39.0	0.7345163853781405	0.06670676965128505	1.8421569074536206	26.0	1.0	False	False										VAT1L	+
chr16	ENSG00000171724.2	78105217	0.00251902862919525	0.0201544425288993	False	False	78105228	A	T	0.03454927177196405	0.06880173961139817	0.6160807478019354	49.0	0.5021569507850115	0.06670676965128505	1.8421569074536206	26.0	1.0	False	False										VAT1L	+
chr16	ENSG00000171724.2	78106744	-0.0132188277867065	0.0337684143094257	False	False	78106806	CT	AG	-0.11605839353193298	0.06805584731290823	0.08958878555313422	47.0	1.70534051245175	0.06670676965128505	1.8421569074536206	26.0	1.0	False	False										VAT1L	+
chr16	ENSG00000171724.2	78110646	-0.00489156756326589	0.0248818456351865	False	False	78110660	AAAC	GTTT	-0.07996647307742077	0.06181876000994785	0.1969643578380673	0.0	1.2935632009531186	0.06670676965128505	1.8421569074536206	26.0	1.0	False	False										VAT1L	+
chr16	ENSG00000171724.2	77878299	0.00503764014688465	0.0470052450109539	False	False	77878321	T	A						0.06670676965128505	1.8421569074536206	26.0	1.0	False	False										VAT1L	+
chr16	ENSG00000171724.2	77878758	-0.0118032396068384	0.0288588809975872	False	False	77878770	AT	AT	-0.07952672555436335	0.062180717541212724	0.2020643340881184	3.0	1.2789612069312948	0.06670676965128505	1.8421569074536206	26.0	1.0	False	False										VAT1L	+
chr16	ENSG00000171724.2	77928998	-0.0777514729786057	0.0582900160374303	True	False	77929021	AC	GT	-0.08650964900356202	0.06958118895742002	0.21518071440485748	55.0	1.2432907557314279	0.06670676965128505	1.8421569074536206	26.0	1.0	False	False										VAT1L	+
chr16	ENSG00000171724.2	78042433	-0.00520128946377573	0.0288840543632137	False	False	78042443	A	T	-0.09191466042828234	0.06822882292643302	0.17936238857726666	47.0	1.3471529550991712	0.06670676965128505	1.8421569074536206	26.0	1.0	False	False										VAT1L	+
chr16	ENSG00000140937.9	64881276	0.000144991313427056	0.0350680716588816	False	False	64881318	GTTT	AAAC						0.002889094012051284	3.0088725663870695	33.0	0.2528843805638824	False	False										CDH11	-
chr16	ENSG00000140937.9	64902339	-0.00441847379387265	0.024602915212532998	False	False	64902403	AC	GT	-0.027735223811047198	0.06309515855679715	0.6606212308996946	9.0	0.4395776862353145	0.002889094012051284	3.0088725663870695	33.0	0.2528843805638824	False	False										CDH11	-
chr16	ENSG00000140937.9	64906055	-0.0185142435293494	0.0276790530686394	False	False	64906065	T	A	-0.1081111495393924	0.06250097167134877	0.08489427870892298	7.0	1.7297515006306998	0.002889094012051284	3.0088725663870695	33.0	0.2528843805638824	False	False										CDH11	-
chr16	ENSG00000140937.9	64913741	-0.00870518138571529	0.0441315740190981	False	False	64913768	GTTT	AAAC						0.002889094012051284	3.0088725663870695	33.0	0.2528843805638824	False	False										CDH11	-
chr16	ENSG00000140937.9	64916950	0.0038321390727205796	0.0206671680306184	False	False	64916969	A	T	0.0403118812962357	0.06767349271108465	0.5520056092583749	42.0	0.5956819972088241	0.002889094012051284	3.0088725663870695	33.0	0.2528843805638824	False	False										CDH11	-
chr16	ENSG00000140937.9	64923042	-0.0169714983015083	0.0288110353207985	False	False	64923076	T	A	-0.10343021566074542	0.06544229110687998	0.1153653073462814	29.0	1.5804797465269635	0.002889094012051284	3.0088725663870695	33.0	0.2528843805638824	False	False										CDH11	-
chr16	ENSG00000140937.9	64934335	0.024486992975918	0.0269898894743997	False	False	64934369	GT	AC	0.06883039110710072	0.06223034833527881	0.2697355820683582	3.0	1.1060582649523802	0.002889094012051284	3.0088725663870695	33.0	0.2528843805638824	False	False										CDH11	-
chr16	ENSG00000140937.9	64935044	0.00174017127075492	0.0319646126277544	False	False	64935081	AT	AT						0.002889094012051284	3.0088725663870695	33.0	0.2528843805638824	False	False										CDH11	-
chr16	ENSG00000140937.9	64941188	0.0703771292745059	0.0566938484174691	False	False	64941198	T	A	0.1672654437368583	0.0626054681514784	0.008045820121468114	12.0	2.6717385665441817	0.002889094012051284	3.0088725663870695	33.0	0.2528843805638824	False	False										CDH11	-
chr16	ENSG00000140937.9	64942278	-0.00571042772986097	0.0252092805844972	False	False	64942293	GT	AC	-0.050199117729044083	0.06446834005215353	0.4369452331393663	20.0	0.7786631032912288	0.002889094012051284	3.0088725663870695	33.0	0.2528843805638824	False	False										CDH11	-
chr16	ENSG00000140937.9	64965246	0.00328325956702805	0.0272423066890284	False	False	64965273	AC	GT	0.058403500899719026	0.0661135729052088	0.3779607280789894	32.0	0.8833814046543181	0.002889094012051284	3.0088725663870695	33.0	0.2528843805638824	False	False										CDH11	-
chr16	ENSG00000140937.9	64986557	-0.0032590379013327	0.0261935803265601	False	False	64986594	AC	GT	0.055412051413276826	0.06204150760779239	0.37260873696006336	1.0	0.8931448243259178	0.002889094012051284	3.0088725663870695	33.0	0.2528843805638824	False	False										CDH11	-
chr16	ENSG00000140937.9	64987153	0.00170129003862997	0.0203122272430815	False	False	64987216	AT	AT	-0.032823234923485066	0.06723103393674931	0.6258812283276368	39.0	0.48821553085685154	0.002889094012051284	3.0088725663870695	33.0	0.2528843805638824	False	False										CDH11	-
chr16	ENSG00000140937.9	64998436	0.00498240192064269	0.0379617159032811	False	False	64998468	ATTT	AAAT						0.002889094012051284	3.0088725663870695	33.0	0.2528843805638824	False	False										CDH11	-
chr16	ENSG00000140937.9	64999675	-0.0389866657567143	0.0332268041918289	False	False	64999721	AC	GT	-0.12483961074500895	0.0681429917072637	0.06835082404605608	48.0	1.832024212868565	0.002889094012051284	3.0088725663870695	33.0	0.2528843805638824	False	False										CDH11	-
chr16	ENSG00000140937.9	65010755	0.00974863875399554	0.0340976456321046	False	False	65010797	AACC	GGTT	0.10686679895477272	0.061662215312419826	0.0842634944022494	0.0	1.7331002205048562	0.002889094012051284	3.0088725663870695	33.0	0.2528843805638824	False	False										CDH11	-
chr16	ENSG00000140937.9	65017048	0.00348895983721401	0.0274326880275459	False	False	65017058	A	T	0.07364368171175502	0.06561651043892487	0.2628853942410594	29.0	1.1223346261350144	0.002889094012051284	3.0088725663870695	33.0	0.2528843805638824	False	False										CDH11	-
chr16	ENSG00000140937.9	65027100	-0.0157623006958511	0.0368986698380683	False	False	65027138	CCTT	AAGG	-0.12288979385330699	0.062392931169703875	0.04997390920212752	7.0	1.969610844521095	0.002889094012051284	3.0088725663870695	33.0	0.2528843805638824	False	False										CDH11	-
chr16	ENSG00000140937.9	65056148	-0.00931522924162728	0.0245972955579049	False	False	65056159	A	T	-0.07335732964067737	0.06332897664589307	0.2478341328177847	12.0	1.1583533087998297	0.002889094012051284	3.0088725663870695	33.0	0.2528843805638824	False	False										CDH11	-
chr16	ENSG00000140937.9	65067141	0.0049315956907527705	0.0277208300898603	False	False	65067175	AC	GT	-0.049436192742395815	0.06908686934588229	0.4750582208408109	51.0	0.715565681445114	0.002889094012051284	3.0088725663870695	33.0	0.2528843805638824	False	False										CDH11	-
chr16	ENSG00000140937.9	65081243	0.00607357655388111	0.0208612330045888	False	False	65081273	T	A	0.009648726527073164	0.06607878393193366	0.8840352174433563	31.0	0.14601852444821187	0.002889094012051284	3.0088725663870695	33.0	0.2528843805638824	False	False										CDH11	-
chr16	ENSG00000140937.9	65094242	0.0163252338618134	0.0361365957058644	False	False	65094276	AG	CT	0.09719396664953568	0.06478626308828607	0.1348927530062314	24.0	1.5002249244888028	0.002889094012051284	3.0088725663870695	33.0	0.2528843805638824	False	False										CDH11	-
chr16	ENSG00000140937.9	65128330	0.0106313283695828	0.0285798916051635	False	False	65128362	AC	GT	0.003338730834815445	0.06523244372524847	0.959223924827502	25.0	0.05118205978727079	0.002889094012051284	3.0088725663870695	33.0	0.2528843805638824	False	False										CDH11	-
chr16	ENSG00000140937.9	65132419	-0.0121104132721594	0.0238785920530002	False	False	65132448	GT	AC	-0.03213446627010212	0.06547834475026122	0.6240546950063734	27.0	0.49076479243122473	0.002889094012051284	3.0088725663870695	33.0	0.2528843805638824	False	False										CDH11	-
chr16	ENSG00000140937.9	65142588	-0.0120086981779102	0.0419542979246104	False	False	65142598	A	T	-0.09302192335763368	0.0640037099187785	0.14741288629928814	18.0	1.4533833034941201	0.002889094012051284	3.0088725663870695	33.0	0.2528843805638824	False	False										CDH11	-
chr16	ENSG00000140937.9	65143777	-0.0069655074128373295	0.0275133986108941	False	False	65143801	GTTT	AAAC	-0.0773824025455904	0.062070601330424004	0.21364417606966585	2.0	1.2466836293989838	0.002889094012051284	3.0088725663870695	33.0	0.2528843805638824	False	False										CDH11	-
chr16	ENSG00000140937.9	65144528	-0.0200496801278223	0.028561491224272005	False	False	65144578	GT	AC	-0.02294965958617096	0.06850082461122113	0.7379340530574492	47.0	0.3350274937042374	0.002889094012051284	3.0088725663870695	33.0	0.2528843805638824	False	False										CDH11	-
chr16	ENSG00000140937.9	65145578	-0.0309612280191705	0.0403147523772313	False	False	65145616	AC	GT	-0.14597690409781466	0.06826735758590616	0.03364658056398352	50.0	2.138311914506439	0.002889094012051284	3.0088725663870695	33.0	0.2528843805638824	False	False										CDH11	-
chr16	ENSG00000140937.9	65150659	0.0141371479583773	0.0338444597670893	False	False	65150676	AG	CT	0.12048993915539083	0.061923832169164965	0.05277170827114559	3.0	1.9457765279486194	0.002889094012051284	3.0088725663870695	33.0	0.2528843805638824	False	False										CDH11	-
chr16	ENSG00000140937.9	65173484	0.00322494614720559	0.0223204561309311	False	False	65173527	GT	AC	0.02776013183083135	0.06931080276692689	0.6891870805751534	52.0	0.40051666872451347	0.002889094012051284	3.0088725663870695	33.0	0.2528843805638824	False	False										CDH11	-
chr16	ENSG00000140937.9	65185955	-0.00748924739798269	0.0225607424898528	False	False	65185977	CCT	AGG	-0.07132883485298162	0.06246292068157405	0.2545505921083959	5.0	1.141938834666483	0.002889094012051284	3.0088725663870695	33.0	0.2528843805638824	False	False										CDH11	-
chr16	ENSG00000140937.9	65189805	-0.0031324415594989	0.0185991723653862	False	False	65189817	AT	AT	-0.03734593592209556	0.06332821627193634	0.5559128947254711	11.0	0.5897203193238411	0.002889094012051284	3.0088725663870695	33.0	0.2528843805638824	False	False										CDH11	-
chr16	ENSG00000140937.9	65190141	-0.00517006111652252	0.0212007885467334	False	False	65190192	GT	AC	-0.057503119607077935	0.06730842819154004	0.393855519180832	40.0	0.8543227223111038	0.002889094012051284	3.0088725663870695	33.0	0.2528843805638824	False	False										CDH11	-
chr16	ENSG00000140937.9	65205622	0.00284535745283698	0.0218500740664739	False	False	65205672	AC	GT	0.058867202262434075	0.06326252602280684	0.3530018994896447	11.0	0.9305224745722578	0.002889094012051284	3.0088725663870695	33.0	0.2528843805638824	False	False										CDH11	-
chr16	ENSG00000140937.9	65206864	-0.0227666180968737	0.0475140301244731	False	False	65206898	GT	AC	-0.14344885191266593	0.06442123119883274	0.026909597471447763	24.0	2.2267325421011996	0.002889094012051284	3.0088725663870695	33.0	0.2528843805638824	False	False										CDH11	-
chr16	ENSG00000140937.9	65245985	-0.0310907742258314	0.0483336325331718	False	False	65246026	ATATAT	ATATAT	-0.1529334486608628	0.06352624759413461	0.01681583118783736	18.0	2.4074056701404034	0.002889094012051284	3.0088725663870695	33.0	0.2528843805638824	False	False										CDH11	-
chr16	ENSG00000157322.12	69885081	-0.0148762166615854	0.0289403571683257	False	False	69885092	T	A	-0.05742365315485224	0.06824579423070114	0.4010496659739163	46.0	0.8414240584662954	6.971938791500353e-10	6.4606410427644	8.0	1.1739001940188719e-07	False	False										CLEC18A	+
chr16	ENSG00000157322.12	69886187	-0.00383862897104223	0.0213642986142395	False	False	69886197	T	A	-0.05487584256992262	0.06569602839413466	0.4044123392870237	29.0	0.8352992397151048	6.971938791500353e-10	6.4606410427644	8.0	1.1739001940188719e-07	False	False										CLEC18A	+
chr16	ENSG00000157322.12	69888440	-0.00177745197115725	0.0255807838260156	False	False	69888455	T	A	-0.07123431646570166	0.06520597450989357	0.2757584650353623	26.0	1.0924507608561762	6.971938791500353e-10	6.4606410427644	8.0	1.1739001940188719e-07	False	False										CLEC18A	+
chr16	ENSG00000157322.12	69900174	0.191113099846093	0.0523576779263377	False	False	69900222	ATTT	AAAT	0.2389459192112263	0.0622917880858407	0.0001594897881072801	17.0	3.8359136341045272	6.971938791500353e-10	6.4606410427644	8.0	1.1739001940188719e-07	False	False										CLEC18A	+
chr16	ENSG00000157322.12	69902565	0.0854203619683339	0.0556683863297563	False	False	69902633	AC	GT	0.1452927759119132	0.06308111983747955	0.022098460870442857	14.0	2.303268811432668	6.971938791500353e-10	6.4606410427644	8.0	1.1739001940188719e-07	False	False										CLEC18A	+
chr16	ENSG00000157322.12	69917304	0.00445276726111387	0.020352795989666002	False	False	69917330	AC	GT	0.01444159371898069	0.06375102232149689	0.8209764376533732	14.0	0.22653117068698322	6.971938791500353e-10	6.4606410427644	8.0	1.1739001940188719e-07	False	False										CLEC18A	+
chr16	ENSG00000157322.12	69923050	0.00818873902657071	0.020985405464840002	False	False	69923080	AC	GT	0.031026662578262237	0.06411914534064722	0.6288991748485278	17.0	0.4838907694952294	6.971938791500353e-10	6.4606410427644	8.0	1.1739001940188719e-07	False	False										CLEC18A	+
chr16	ENSG00000150394.9	61603509	0.0117437046748411	0.0261848269885268	False	False	61603521	A	T	0.0708083172067421	0.06620573268676852	0.28597161857293163	33.0	1.0695194257837046	0.0022518074810441747	3.090603224127984	53.0	0.2988797539133649	False	False										CDH8	-
chr16	ENSG00000150394.9	61610136	0.0161468370502287	0.0345669084238613	False	False	61610155	GT	AC	0.11267905512204475	0.06174125328566753	0.06914970188885691	1.0	1.8250205353087934	0.0022518074810441747	3.090603224127984	53.0	0.2988797539133649	False	False										CDH8	-
chr16	ENSG00000150394.9	61616349	0.0168152376239171	0.0385775852777119	False	False	61616360	T	A	0.09906131514304732	0.06708836966819924	0.14121832112614965	40.0	1.4765795566799065	0.0022518074810441747	3.090603224127984	53.0	0.2988797539133649	False	False										CDH8	-
chr16	ENSG00000150394.9	61620091	0.00639018443783262	0.0218527244271669	False	False	61620142	AC	GT	0.060155041841283535	0.06760589284549179	0.3745595545142715	42.0	0.8897899178517379	0.0022518074810441747	3.090603224127984	53.0	0.2988797539133649	False	False										CDH8	-
chr16	ENSG00000150394.9	61634826	0.00681166918416673	0.0214070135981252	False	False	61634836	T	A	0.04296734467503946	0.06573440615672578	0.5139869594285265	29.0	0.6536507620164018	0.0022518074810441747	3.090603224127984	53.0	0.2988797539133649	False	False										CDH8	-
chr16	ENSG00000150394.9	61635783	0.0199964756148968	0.0288580725581421	False	False	61635817	GT	AC	0.06259729306429834	0.06903579194087955	0.3655902076573425	51.0	0.9067367999182949	0.0022518074810441747	3.090603224127984	53.0	0.2988797539133649	False	False										CDH8	-
chr16	ENSG00000150394.9	61644689	-0.00965299304180822	0.0268392105286622	False	False	61644703	A	T	-0.06225618629691645	0.0663899770952432	0.3493817981438112	34.0	0.937734715702697	0.0022518074810441747	3.090603224127984	53.0	0.2988797539133649	False	False										CDH8	-
chr16	ENSG00000150394.9	61645028	0.00584439003292035	0.0227774932814217	False	False	61645106	AC	GT	0.07297667042502892	0.06505887368372099	0.2631339970934546	25.0	1.1217020260725652	0.0022518074810441747	3.090603224127984	53.0	0.2988797539133649	False	False										CDH8	-
chr16	ENSG00000150394.9	61646760	-0.0102457477964181	0.0251762573670968	False	False	61646775	AG	CT	-0.04906956369998449	0.06230314298766325	0.4316601594965028	3.0	0.7875937127233026	0.0022518074810441747	3.090603224127984	53.0	0.2988797539133649	False	False										CDH8	-
chr16	ENSG00000150394.9	61671538	0.049031442709585996	0.0623103061250145	False	False	61671558	CT	AG	0.19061996947274892	0.06710516322176459	0.004937303664182868	46.0	2.840615540160464	0.0022518074810441747	3.090603224127984	53.0	0.2988797539133649	False	False										CDH8	-
chr16	ENSG00000150394.9	61690961	0.0142744467196876	0.0276078285965469	False	False	61690972	T	A	0.09627741781905387	0.06479206175279782	0.13862838981626652	24.0	1.485944654553248	0.0022518074810441747	3.090603224127984	53.0	0.2988797539133649	False	False										CDH8	-
chr16	ENSG00000150394.9	61700083	-0.009933794890641029	0.0317263853182503	False	False	61700131	GT	AC	-0.09121994458207756	0.06791509479474205	0.18064052014789905	45.0	1.343146834408008	0.0022518074810441747	3.090603224127984	53.0	0.2988797539133649	False	False										CDH8	-
chr16	ENSG00000150394.9	61716570	0.0117598656972556	0.0266507618195833	False	False	61716581	A	T	0.029895127093780574	0.06723721367036299	0.65702824696489	39.0	0.444621742363453	0.0022518074810441747	3.090603224127984	53.0	0.2988797539133649	False	False										CDH8	-
chr16	ENSG00000150394.9	61725265	-0.0182500704183857	0.0274911246827157	False	False	61725275	T	A	-0.058347787418236874	0.06484631411610617	0.3691476235131436	23.0	0.899785719721343	0.0022518074810441747	3.090603224127984	53.0	0.2988797539133649	False	False										CDH8	-
chr16	ENSG00000150394.9	61736276	0.0167702784771506	0.0276247516097788	False	False	61736308	A	T	0.07638538497919795	0.0664718912343683	0.25171911393330204	35.0	1.1491381328368768	0.0022518074810441747	3.090603224127984	53.0	0.2988797539133649	False	False										CDH8	-
chr16	ENSG00000150394.9	61743638	-0.006631851104505889	0.0306247088070892	False	False	61743648	A	T	-0.09451133527697328	0.06439508048935733	0.14350606491656825	21.0	1.4676794338752837	0.0022518074810441747	3.090603224127984	53.0	0.2988797539133649	False	False										CDH8	-
chr16	ENSG00000150394.9	61753899	-0.0126852683943374	0.0304139797885088	False	False	61753928	AC	GT	-0.10633507333279067	0.06703773876703231	0.11413084277801472	40.0	1.58619719710898	0.0022518074810441747	3.090603224127984	53.0	0.2988797539133649	False	False										CDH8	-
chr16	ENSG00000150394.9	61763900	-0.007783962980979159	0.0231106513083058	False	False	61763916	AC	GT	-0.06681078841614069	0.06413880604044851	0.2986091459232449	18.0	1.0416593719254317	0.0022518074810441747	3.090603224127984	53.0	0.2988797539133649	False	False										CDH8	-
chr16	ENSG00000150394.9	61769446	-0.0060828061571338	0.0212637353288906	False	False	61769458	AT	AT	0.017192458581978928	0.062008201050900276	0.7817999850109215	0.0	0.27726104435550813	0.0022518074810441747	3.090603224127984	53.0	0.2988797539133649	False	False										CDH8	-
chr16	ENSG00000150394.9	61780461	-0.0155221066842612	0.0274239908363468	False	False	61780499	AC	GT	-0.0646712920288594	0.0709181354755601	0.3629225448342325	62.0	0.9119147252700477	0.0022518074810441747	3.090603224127984	53.0	0.2988797539133649	False	False										CDH8	-
chr16	ENSG00000150394.9	61782124	0.00681050863149699	0.0210904726194981	False	False	61782144	ATC	ATG	0.05440500433161804	0.0631518834399633	0.3897912463072217	10.0	0.8614945646607569	0.0022518074810441747	3.090603224127984	53.0	0.2988797539133649	False	False										CDH8	-
chr16	ENSG00000150394.9	61789653	-0.00605239815311637	0.0199829121148073	False	False	61789723	CTT	AAG	-0.013242525832707477	0.0633668681723039	0.8346332628238564	11.0	0.2089818577856663	0.0022518074810441747	3.090603224127984	53.0	0.2988797539133649	False	False										CDH8	-
chr16	ENSG00000150394.9	61800555	-0.0183934720541178	0.0268564331617145	False	False	61800579	GTTT	AAAC	-0.07407585646655104	0.06282100951167903	0.2394475975053757	8.0	1.1791573717512391	0.0022518074810441747	3.090603224127984	53.0	0.2988797539133649	False	False										CDH8	-
chr16	ENSG00000150394.9	61843091	-0.00959753882617685	0.0263943650254232	False	False	61843128	A	T	-0.0942822744518728	0.06651768201831823	0.15775496022279548	36.0	1.4174016831480765	0.0022518074810441747	3.090603224127984	53.0	0.2988797539133649	False	False										CDH8	-
chr16	ENSG00000150394.9	61844374	0.0054403101756701	0.0232940127488822	False	False	61844401	AG	CT	0.06503740627492971	0.06298580551485164	0.30279791776157394	9.0	1.0325724303008925	0.0022518074810441747	3.090603224127984	53.0	0.2988797539133649	False	False										CDH8	-
chr16	ENSG00000150394.9	61851211	-0.007316241253743359	0.0262358259254055	False	False	61851246	AC	GT	0.036230429225124566	0.06397640945853067	0.5717041012297149	16.0	0.5663091994652971	0.0022518074810441747	3.090603224127984	53.0	0.2988797539133649	False	False										CDH8	-
chr16	ENSG00000150394.9	61866227	-0.0196466420464087	0.0493170060009876	False	False	61866292	AGAT	ATCT	-0.07860250612950855	0.06356040741189839	0.2173932947803408	14.0	1.2366583118344565	0.0022518074810441747	3.090603224127984	53.0	0.2988797539133649	False	False										CDH8	-
chr16	ENSG00000150394.9	61881785	0.0043996336185362	0.0209913037356084	False	False	61881828	AC	GT	0.010526022727952666	0.06593439436438278	0.8733017153391267	30.0	0.15964388282360165	0.0022518074810441747	3.090603224127984	53.0	0.2988797539133649	False	False										CDH8	-
chr16	ENSG00000150394.9	61885559	-0.0199886880076178	0.0260824636090907	False	False	61885573	A	T	-0.07855235553599432	0.06317660360236135	0.2148982324717041	11.0	1.2433773114871638	0.0022518074810441747	3.090603224127984	53.0	0.2988797539133649	False	False										CDH8	-
chr16	ENSG00000150394.9	61888007	0.0028088089877018	0.0291032716315434	False	False	61888063	AC	GT	-0.07022753848312341	0.06493373717792915	0.28056699929356843	24.0	1.0815262071038414	0.0022518074810441747	3.090603224127984	53.0	0.2988797539133649	False	False										CDH8	-
chr16	ENSG00000150394.9	61896022	-0.0269054886716902	0.0492677307560109	False	False	61896073	AC	GT	-0.1547555249955552	0.06630705014230118	0.020493525790596108	38.0	2.333922632109787	0.0022518074810441747	3.090603224127984	53.0	0.2988797539133649	False	False										CDH8	-
chr16	ENSG00000150394.9	61900474	0.0150044766732324	0.0250096599373646	False	False	61900496	GT	AC	0.08712509351102113	0.06275453623269422	0.1662573327546106	8.0	1.388347340946967	0.0022518074810441747	3.090603224127984	53.0	0.2988797539133649	False	False										CDH8	-
chr16	ENSG00000150394.9	61911210	-0.00149209611135989	0.0191047388979162	False	False	61911220	A	T	-0.0046008683629818045	0.06481968629309874	0.9434736844465236	22.0	0.07097949135665059	0.0022518074810441747	3.090603224127984	53.0	0.2988797539133649	False	False										CDH8	-
chr16	ENSG00000150394.9	61927305	0.0284076198227777	0.0324483957940635	False	False	61927347	GT	AC	0.05754514716532234	0.06526371735949467	0.3788262312427161	26.0	0.881732599575108	0.0022518074810441747	3.090603224127984	53.0	0.2988797539133649	False	False										CDH8	-
chr16	ENSG00000150394.9	61929902	0.0179496083851035	0.0291278476399294	False	False	61929913	A	T	0.10187960206387282	0.06737613666666614	0.13195614647602238	42.0	1.5121021641224055	0.0022518074810441747	3.090603224127984	53.0	0.2988797539133649	False	False										CDH8	-
chr16	ENSG00000150394.9	61937859	-0.00317685942457253	0.0209093714714429	False	False	61937871	A	T	0.03280188131525855	0.06604629964551696	0.6199124481491123	31.0	0.49664979705619366	0.0022518074810441747	3.090603224127984	53.0	0.2988797539133649	False	False										CDH8	-
chr16	ENSG00000150394.9	61950967	-0.006298227433907471	0.0223754054261216	False	False	61951010	GT	AC	-0.028488003364298787	0.06770105746549612	0.6743221472334218	42.0	0.42079111362208355	0.0022518074810441747	3.090603224127984	53.0	0.2988797539133649	False	False										CDH8	-
chr16	ENSG00000150394.9	61960057	-0.0129255830321932	0.0299607783923596	False	False	61960096	GT	AC	0.021361091493994337	0.06635718670997508	0.7478165554629278	33.0	0.32191074626711463	0.0022518074810441747	3.090603224127984	53.0	0.2988797539133649	False	False										CDH8	-
chr16	ENSG00000150394.9	61964175	-0.009406883904896409	0.0230776305194259	False	False	61964210	AC	GT	-0.010672735037870206	0.06666286964943031	0.8729458251736009	35.0	0.16010014411315418	0.0022518074810441747	3.090603224127984	53.0	0.2988797539133649	False	False										CDH8	-
chr16	ENSG00000150394.9	61984996	0.00966212233393806	0.0415697304325662	False	False	61985027	ATC	ATG	0.1191050733159168	0.061934256015018764	0.055573801079218055	3.0	1.923088787682125	0.0022518074810441747	3.090603224127984	53.0	0.2988797539133649	False	False										CDH8	-
chr16	ENSG00000150394.9	61998439	-0.00672080816491486	0.0283993428246068	False	False	61998450	T	A	-0.0817406122414366	0.06828958197376883	0.2326485694971599	47.0	1.1969704584344143	0.0022518074810441747	3.090603224127984	53.0	0.2988797539133649	False	False										CDH8	-
chr16	ENSG00000150394.9	62006471	-0.0017202437678524199	0.0204018596897042	False	False	62006517	GT	AC	-0.03556649209710793	0.07066594033337091	0.6153039952833989	60.0	0.5033045895847535	0.0022518074810441747	3.090603224127984	53.0	0.2988797539133649	False	False										CDH8	-
chr16	ENSG00000150394.9	62015553	0.0251511707289081	0.046232427264553004	False	False	62015603	GT	AC	0.1377315445094181	0.0655954514645485	0.03685380143615088	32.0	2.0997118159001626	0.0022518074810441747	3.090603224127984	53.0	0.2988797539133649	False	False										CDH8	-
chr16	ENSG00000150394.9	62025955	0.0157348329490561	0.030622883640933	False	False	62025997	GT	AC	0.11757454459004794	0.06591197662670234	0.07579012272258294	33.0	1.7838115408970454	0.0022518074810441747	3.090603224127984	53.0	0.2988797539133649	False	False										CDH8	-
chr16	ENSG00000150394.9	62030898	0.0123242461315139	0.0239279708025891	False	False	62030936	GT	AC	0.06844734909035106	0.06399958077288444	0.2859070576930813	17.0	1.069496835194131	0.0022518074810441747	3.090603224127984	53.0	0.2988797539133649	False	False										CDH8	-
chr16	ENSG00000150394.9	62042846	-0.008423833583179559	0.0228746781922637	False	False	62042869	AC	GT	-0.05617205428043978	0.06365700455515183	0.378412521028896	14.0	0.8824174915703556	0.0022518074810441747	3.090603224127984	53.0	0.2988797539133649	False	False										CDH8	-
chr16	ENSG00000150394.9	62054403	-0.0016071726255264302	0.0224177239778717	False	False	62054429	AC	GT	-0.06239606631132755	0.06469406772476735	0.3357848130388966	22.0	0.9644789469226706	0.0022518074810441747	3.090603224127984	53.0	0.2988797539133649	False	False										CDH8	-
chr16	ENSG00000150394.9	62065566	0.000290551526980212	0.0191596998168586	False	False	62065602	AC	GT	-0.028097977552252074	0.06373249811266453	0.6596916835240545	14.0	0.44087362623980714	0.0022518074810441747	3.090603224127984	53.0	0.2988797539133649	False	False										CDH8	-
chr16	ENSG00000150394.9	62067772	-0.00522821274812396	0.0279441407988367	False	False	62067782	A	T	-0.06774019908941327	0.06440145137557485	0.293929599557883	20.0	1.0518427402259554	0.0022518074810441747	3.090603224127984	53.0	0.2988797539133649	False	False										CDH8	-
chr16	ENSG00000150394.9	62098872	-0.000863036022284856	0.0163891908153817	False	False	62098893	GGTTT	AAACC	-0.018000220228828148	0.062126909348057466	0.7722522643823312	1.0	0.2897330708660299	0.0022518074810441747	3.090603224127984	53.0	0.2988797539133649	False	False										CDH8	-
chr16	ENSG00000150394.9	62113539	-0.00345258122866462	0.0241808059256034	False	False	62113586	ATCT	AGAT	-0.06424558336151087	0.06594534275839352	0.3309729334181304	31.0	0.9742247242066795	0.0022518074810441747	3.090603224127984	53.0	0.2988797539133649	False	False										CDH8	-
chr16	ENSG00000150394.9	62160071	-0.0180332869090203	0.0325952868394754	False	False	62160090	AC	GT	-0.1052607401441214	0.06289420248589908	0.09545678730121464	10.0	1.6736159452490222	0.0022518074810441747	3.090603224127984	53.0	0.2988797539133649	False	False										CDH8	-
chr16	ENSG00000152910.14	76241705	0.0486966654923531	0.0562094258424414	False	False	76241715	A	T	0.16849520916242192	0.06416376572943505	0.009204092128437605	24.0	2.6260180843021335	0.008076305940391498	2.672133741041647	33.0	0.5269722941010531	False	False										CNTNAP4	+
chr16	ENSG00000152910.14	76260997	0.00885798195681035	0.0236114204773906	False	False	76261007	T	A	0.006955508446208084	0.06772690780506682	0.9182960080456234	42.0	0.1026993357828707	0.008076305940391498	2.672133741041647	33.0	0.5269722941010531	False	False										CNTNAP4	+
chr16	ENSG00000152910.14	76320072	-0.023324759169968	0.0285756638635372	False	False	76320116	GT	AC	-0.0571804510898285	0.06840676448489467	0.4041541392685061	47.0	0.8358888411168003	0.008076305940391498	2.672133741041647	33.0	0.5269722941010531	False	False										CNTNAP4	+
chr16	ENSG00000152910.14	76327009	0.000261750784056937	0.0194593140605165	False	False	76327042	CTTT	AAAG	-0.014068740955944016	0.0659315214751974	0.8312163758045807	30.0	0.21338413919715923	0.008076305940391498	2.672133741041647	33.0	0.5269722941010531	False	False										CNTNAP4	+
chr16	ENSG00000152910.14	76330532	0.0224784662490231	0.0591534458370508	False	False	76330569	AG	CT						0.008076305940391498	2.672133741041647	33.0	0.5269722941010531	False	False										CNTNAP4	+
chr16	ENSG00000152910.14	76332384	0.0266463729384217	0.0400406491156169	False	False	76332427	GT	AC	0.09553620701178796	0.06606874117259452	0.14955302719404578	33.0	1.4460122187316111	0.008076305940391498	2.672133741041647	33.0	0.5269722941010531	False	False										CNTNAP4	+
chr16	ENSG00000152910.14	76351606	-0.0035635424920960296	0.0236566340963236	False	False	76351635	GT	AC	-0.03717368471705327	0.06307581339717594	0.5561570751483349	9.0	0.5893492721683654	0.008076305940391498	2.672133741041647	33.0	0.5269722941010531	False	False										CNTNAP4	+
chr16	ENSG00000152910.14	76356717	-0.0544446387645807	0.0387863146917921	False	False	76356751	T	A	-0.05184646308845125	0.06473319334346245	0.4239736183270594	22.0	0.8009254666823469	0.008076305940391498	2.672133741041647	33.0	0.5269722941010531	False	False										CNTNAP4	+
chr16	ENSG00000152910.14	76368074	0.0300464194899933	0.0390101068597776	False	False	76368101	AAT	ATT	0.010550782936003207	0.06468102232068944	0.8705616183838143	21.0	0.1631202253373837	0.008076305940391498	2.672133741041647	33.0	0.5269722941010531	False	False										CNTNAP4	+
chr16	ENSG00000152910.14	76381035	-0.0027356072665975302	0.0204053194099416	False	False	76381063	GT	AC	-0.0067431513282741285	0.06803983480252179	0.921146075585232	44.0	0.0991059332793119	0.008076305940391498	2.672133741041647	33.0	0.5269722941010531	False	False										CNTNAP4	+
chr16	ENSG00000152910.14	76419445	0.0363917524834982	0.0342117073562037	False	False	76419474	GT	AC	0.11748238018139208	0.06437148914622835	0.06924411081997281	22.0	1.825068547265006	0.008076305940391498	2.672133741041647	33.0	0.5269722941010531	False	False										CNTNAP4	+
chr16	ENSG00000152910.14	76429634	-0.0606959761786029	0.0510725243938252	False	False	76429644	T	A	-0.053409964325652065	0.06328197163949033	0.39947969420757024	11.0	0.8439996880931921	0.008076305940391498	2.672133741041647	33.0	0.5269722941010531	False	False										CNTNAP4	+
chr16	ENSG00000152910.14	76431689	0.0646202716560042	0.0565501480588085	False	False	76431715	GT	AC	0.0618879218859817	0.06713833510959255	0.35763962191921017	39.0	0.9217970893225101	0.008076305940391498	2.672133741041647	33.0	0.5269722941010531	False	False										CNTNAP4	+
chr16	ENSG00000152910.14	76452627	-0.10747451290832101	0.0543331453192172	True	False	76452637	T	A	-0.14828278063428865	0.0676028885963941	0.02935275987893493	46.0	2.1934385307050026	0.008076305940391498	2.672133741041647	33.0	0.5269722941010531	False	False										CNTNAP4	+
chr16	ENSG00000152910.14	76458657	-0.0785407679153618	0.052521925373493	False	False	76458679	AAAAAC	GTTTTT	-0.07453357661443036	0.061964142886795574	0.2301327454069269	1.0	1.202850118504799	0.008076305940391498	2.672133741041647	33.0	0.5269722941010531	False	False										CNTNAP4	+
chr16	ENSG00000152910.14	76462317	0.0557182113419143	0.0455126384729167	False	False	76462328	T	A	0.11347215447809708	0.06939192580282574	0.10353416684229726	55.0	1.6352357016365775	0.008076305940391498	2.672133741041647	33.0	0.5269722941010531	False	False										CNTNAP4	+
chr16	ENSG00000152910.14	76467917	0.0005028101537094	0.0205833528726715	False	False	76467929	GT	AC	0.02466076151670938	0.07068917338749323	0.7275599560926093	60.0	0.34886193082960165	0.008076305940391498	2.672133741041647	33.0	0.5269722941010531	False	False										CNTNAP4	+
chr16	ENSG00000152910.14	76470859	0.0632754081620298	0.0455165722059673	False	False	76470892	ATCT	AGAT	0.02721490614989209	0.06247685036535695	0.6634941395513843	4.0	0.4355998420333717	0.008076305940391498	2.672133741041647	33.0	0.5269722941010531	False	False										CNTNAP4	+
chr16	ENSG00000152910.14	76509074	-0.00601895094529592	0.0342926081828729	False	False	76509084	A	T						0.008076305940391498	2.672133741041647	33.0	0.5269722941010531	False	False										CNTNAP4	+
chr16	ENSG00000152910.14	76515899	0.0126790481979731	0.02854520285007	False	False	76515917	T	A	-0.02627582360069767	0.06247842068385569	0.67443039884218	4.0	0.420558383408166	0.008076305940391498	2.672133741041647	33.0	0.5269722941010531	False	False										CNTNAP4	+
chr16	ENSG00000152910.14	76525752	-0.0160673213004574	0.0296332794336115	False	False	76525768	GT	AC	-0.06602416798459086	0.06200139521539945	0.2879210797315749	1.0	1.0648819716913769	0.008076305940391498	2.672133741041647	33.0	0.5269722941010531	False	False										CNTNAP4	+
chr16	ENSG00000152910.14	76527982	0.00609409991317333	0.0243133143597074	False	False	76527992	T	A	0.06852628319608596	0.06835780445297132	0.3172566959769399	47.0	1.0024646599530642	0.008076305940391498	2.672133741041647	33.0	0.5269722941010531	False	False										CNTNAP4	+
chr16	ENSG00000152910.14	76529983	0.00562024648850231	0.0213538933246733	False	False	76530009	GT	AC	0.03726384591160165	0.06799412439852172	0.5842268654521001	44.0	0.548045088325482	0.008076305940391498	2.672133741041647	33.0	0.5269722941010531	False	False										CNTNAP4	+
chr16	ENSG00000152910.14	76545736	0.0319687015629079	0.0413733123703425	False	False	76545759	AG	CT	0.15017109543149165	0.06504905382107341	0.021850749669568882	29.0	2.3085823176545874	0.008076305940391498	2.672133741041647	33.0	0.5269722941010531	False	False										CNTNAP4	+
chr16	ENSG00000152910.14	76555006	-0.00427268477679195	0.0488200749097376	False	False	76555026	T	A						0.008076305940391498	2.672133741041647	33.0	0.5269722941010531	False	False										CNTNAP4	+
chr16	ENSG00000152910.14	76563741	-0.00864872147851573	0.0253548248422943	False	False	76563769	GT	AC	-0.02598223308532767	0.06679275394978093	0.6976473103420274	36.0	0.3889977811794192	0.008076305940391498	2.672133741041647	33.0	0.5269722941010531	False	False										CNTNAP4	+
chr16	ENSG00000152910.14	76571341	-0.0186629260579993	0.032245901151477	False	False	76571380	AG	CT	-0.09994007459614136	0.06218709112584545	0.10926791309959556	4.0	1.6070871427945834	0.008076305940391498	2.672133741041647	33.0	0.5269722941010531	False	False										CNTNAP4	+
chr16	ENSG00000152910.14	76579931	-0.00938904943251142	0.0252918851774551	False	False	76579947	A	T	-0.05859662263585345	0.06840113786412058	0.3925947274462588	47.0	0.8566615185884205	0.008076305940391498	2.672133741041647	33.0	0.5269722941010531	False	False										CNTNAP4	+
chr16	ENSG00000152910.14	76584570	0.0114602982657922	0.0307137544417766	False	False	76584585	A	T	0.10735414615299817	0.06458158374558184	0.09777407001651282	23.0	1.6623027793173697	0.008076305940391498	2.672133741041647	33.0	0.5269722941010531	False	False										CNTNAP4	+
chr16	ENSG00000152910.14	76606488	0.00645410655012095	0.0223965242347848	False	False	76606514	T	A	-0.02539604662784099	0.06412933949782001	0.6924429908259342	17.0	0.39601291431832525	0.008076305940391498	2.672133741041647	33.0	0.5269722941010531	False	False										CNTNAP4	+
chr16	ENSG00000152910.14	76619957	-0.00147093555529934	0.0257282128997237	False	False	76620004	GT	AC	-0.003934286431853595	0.07053401569527176	0.9555736136006	59.0	0.05577856858243971	0.008076305940391498	2.672133741041647	33.0	0.5269722941010531	False	False										CNTNAP4	+
chr16	ENSG00000152910.14	76627811	0.0121705142660795	0.0291055930097896	False	False	76627830	GTTT	AAAC	0.0998839319849329	0.0619459379242485	0.1080893723571198	2.0	1.6124371562034856	0.008076305940391498	2.672133741041647	33.0	0.5269722941010531	False	False										CNTNAP4	+
chr16	ENSG00000152910.14	76640071	-0.00764629115206525	0.0246423122185446	False	False	76640124	GT	AC	-0.0758346720743763	0.0717742973072181	0.2920279552250505	67.0	1.0565714318285617	0.008076305940391498	2.672133741041647	33.0	0.5269722941010531	False	False										CNTNAP4	+
chr16	ENSG00000152910.14	76651717	-0.0025124381751641	0.0255900735239396	False	False	76651744	T	A	0.059549218689500236	0.06525603389442391	0.3624198739065469	26.0	0.9125473176295607	0.008076305940391498	2.672133741041647	33.0	0.5269722941010531	False	False										CNTNAP4	+
chr16	ENSG00000152910.14	76665647	-0.0164333951927329	0.0344050807853275	False	False	76665663	GT	AC	-0.09867304371379698	0.06207387435318501	0.11315287294566395	3.0	1.5896066540388916	0.008076305940391498	2.672133741041647	33.0	0.5269722941010531	False	False										CNTNAP4	+
chr16	ENSG00000166669.9	10621381	-0.0238656210157438	0.0366528687075268	False	False	10621391	A	T	-0.04779030192477842	0.06688843824303005	0.4756790287911444	37.0	0.7144777659651561	8.522193004286502e-08	5.521570820701817	41.0	4.308056320803026e-05	False	False										ATF7IP2	+
chr16	ENSG00000166669.9	10621547	-0.0145974733876554	0.0396780165783629	False	False	10621560	CT	AG	-0.034881484220889866	0.06258432059664251	0.5777759841957875	5.0	0.5573518077427394	8.522193004286502e-08	5.521570820701817	41.0	4.308056320803026e-05	False	False										ATF7IP2	+
chr16	ENSG00000166669.9	10622877	0.0110755358965015	0.0260091632453452	False	False	10622888	AT	AT	0.07892371844201464	0.06182391392766815	0.20288647758891545	0.0	1.276588838007776	8.522193004286502e-08	5.521570820701817	41.0	4.308056320803026e-05	False	False										ATF7IP2	+
chr16	ENSG00000166669.9	10625606	0.0273776943881089	0.0374818695602332	False	False	10625648	AATG	ATTC	0.058386875483048765	0.06263853851243446	0.35215767994737823	6.0	0.93212384691029	8.522193004286502e-08	5.521570820701817	41.0	4.308056320803026e-05	False	False										ATF7IP2	+
chr16	ENSG00000166669.9	10631618	0.0187995637752149	0.0377595005351838	False	False	10631650	AC	GT	0.10726865350605408	0.06313367270269846	0.09055961893607677	12.0	1.6990719676834072	8.522193004286502e-08	5.521570820701817	41.0	4.308056320803026e-05	False	False										ATF7IP2	+
chr16	ENSG00000166669.9	10634951	0.0034111251639463	0.0257423264797984	False	False	10634967	A	T	-0.011160501195636784	0.06788019546573006	0.8695577459417124	43.0	0.16441468854153884	8.522193004286502e-08	5.521570820701817	41.0	4.308056320803026e-05	False	False										ATF7IP2	+
chr16	ENSG00000166669.9	10638026	0.0027878998196758	0.046413952251972	False	False	10638054	T	A	-0.05785412158502521	0.06700319007517892	0.3888202098022123	38.0	0.863453240362313	8.522193004286502e-08	5.521570820701817	41.0	4.308056320803026e-05	False	False										ATF7IP2	+
chr16	ENSG00000166669.9	10643573	0.00645585393139215	0.0216923418279206	False	False	10643611	AC	GT	-0.012948882663567434	0.06508899795201427	0.8424800333439784	24.0	0.19894118930996252	8.522193004286502e-08	5.521570820701817	41.0	4.308056320803026e-05	False	False										ATF7IP2	+
chr16	ENSG00000166669.9	10649444	-0.00365070641086805	0.0278863306100176	False	False	10649462	T	A	0.01809204957042197	0.0638771997182586	0.7772383821780564	15.0	0.2832317266602179	8.522193004286502e-08	5.521570820701817	41.0	4.308056320803026e-05	False	False										ATF7IP2	+
chr16	ENSG00000166669.9	10652336	0.00287074898768352	0.0264167252848891	False	False	10652363	GT	AC	-0.033466407787303136	0.062834244570224	0.5947681747654352	7.0	0.5326141503921613	8.522193004286502e-08	5.521570820701817	41.0	4.308056320803026e-05	False	False										ATF7IP2	+
chr16	ENSG00000166669.9	10657042	0.00895749157864041	0.0205486880063669	False	False	10657064	ATT	AAT	0.02580389786727791	0.06199671699914858	0.6775968191992033	0.0	0.41621394029029446	8.522193004286502e-08	5.521570820701817	41.0	4.308056320803026e-05	False	False										ATF7IP2	+
chr16	ENSG00000166669.9	10666304	0.000952465679751499	0.0336704001373273	False	False	10666315	A	T						8.522193004286502e-08	5.521570820701817	41.0	4.308056320803026e-05	False	False										ATF7IP2	+
chr16	ENSG00000166669.9	10673566	0.0359626803710292	0.0320911248280433	False	False	10673596	AC	GT	0.08161173849214283	0.06557568985664136	0.2145611476308324	29.0	1.2445425838532354	8.522193004286502e-08	5.521570820701817	41.0	4.308056320803026e-05	False	False										ATF7IP2	+
chr16	ENSG00000166669.9	10675148	-0.0425529429589918	0.0677694982830176	False	False	10675188	AC	GT	-0.16419354006770492	0.06774816301206693	0.016207179059500032	48.0	2.4235866002515767	8.522193004286502e-08	5.521570820701817	41.0	4.308056320803026e-05	False	False										ATF7IP2	+
chr16	ENSG00000166669.9	10675825	0.0025082738619676102	0.0260280046688799	False	False	10675869	GT	AC	0.07162690837461592	0.06882931220804027	0.29923675244138	50.0	1.040645418017832	8.522193004286502e-08	5.521570820701817	41.0	4.308056320803026e-05	False	False										ATF7IP2	+
chr16	ENSG00000166669.9	10339978	0.0058408125360078	0.0205268882483926	False	False	10340004	AG	CT	0.030592325887737318	0.06754210963170505	0.6510424560717709	41.0	0.45293707961672736	8.522193004286502e-08	5.521570820701817	41.0	4.308056320803026e-05	False	False										ATF7IP2	+
chr16	ENSG00000166669.9	10342434	-0.007872259394486691	0.0214315115093066	False	False	10342489	AGAT	ATCT	0.010527400354707023	0.06261895891074659	0.8666233808397538	5.0	0.16811841873181196	8.522193004286502e-08	5.521570820701817	41.0	4.308056320803026e-05	False	False										ATF7IP2	+
chr16	ENSG00000166669.9	10342639	-0.00504788556572351	0.0268827118044153	False	False	10342669	GTTT	AAAC	-0.08968043188169346	0.06824278049616304	0.19021322394409448	47.0	1.3141380118111652	8.522193004286502e-08	5.521570820701817	41.0	4.308056320803026e-05	False	False										ATF7IP2	+
chr16	ENSG00000166669.9	10359563	-0.0988666216049837	0.0774138002748246	False	False	10359585	AAAC	GTTT	-0.20267811323163426	0.060730222561526624	0.0009694227037643557	0.0	3.337351728396817	8.522193004286502e-08	5.521570820701817	41.0	4.308056320803026e-05	False	False										ATF7IP2	+
chr16	ENSG00000166669.9	10368471	-0.004170214174760089	0.021314192338827	False	False	10368515	AAAC	GTTT	-0.06635821633851202	0.062362241528464826	0.2882965366171725	4.0	1.0640768309815043	8.522193004286502e-08	5.521570820701817	41.0	4.308056320803026e-05	False	False										ATF7IP2	+
chr16	ENSG00000166669.9	10372344	0.0187505489973313	0.0300675164461848	False	False	10372381	T	A	0.04910228702457873	0.06780253809697324	0.4697258146138447	43.0	0.7241954121887171	8.522193004286502e-08	5.521570820701817	41.0	4.308056320803026e-05	False	False										ATF7IP2	+
chr16	ENSG00000166669.9	10391919	-0.00118928730760294	0.0205697330599994	False	False	10391952	T	A	0.01493496711546674	0.06835096847440472	0.8272445940930306	46.0	0.21850410387468633	8.522193004286502e-08	5.521570820701817	41.0	4.308056320803026e-05	False	False										ATF7IP2	+
chr16	ENSG00000166669.9	10399900	0.00104230321104444	0.0354779065726504	False	False	10399931	ATTT	AAAT	0.002925664786386847	0.06237801919068867	0.9626276197913609	3.0	0.04690217522687172	8.522193004286502e-08	5.521570820701817	41.0	4.308056320803026e-05	False	False										ATF7IP2	+
chr16	ENSG00000166669.9	10408429	0.006851644524161211	0.0458370159299961	False	False	10408454	AAAAT	ATTTT	0.010952918049895448	0.06261867270172884	0.8612855642771703	5.0	0.1749145674496714	8.522193004286502e-08	5.521570820701817	41.0	4.308056320803026e-05	False	False										ATF7IP2	+
chr16	ENSG00000166669.9	10411158	0.0353789679246075	0.0351528650456369	False	False	10411196	AAAT	ATTT	0.09621456801164904	0.06820098566407118	0.15977703171956434	47.0	1.4107504030155922	8.522193004286502e-08	5.521570820701817	41.0	4.308056320803026e-05	False	False										ATF7IP2	+
chr16	ENSG00000166669.9	10416968	-0.0234622480130835	0.0374352356872451	False	False	10416985	AAC	GTT	-0.10585765326614972	0.06339943567639457	0.09625188802968038	14.0	1.6696939355497067	8.522193004286502e-08	5.521570820701817	41.0	4.308056320803026e-05	False	False										ATF7IP2	+
chr16	ENSG00000166669.9	10421900	-0.0313800137209333	0.0393097059209936	False	False	10421929	ATT	AAT	-0.08848756263116753	0.062499447281322736	0.15805514087763273	6.0	1.415813522843922	8.522193004286502e-08	5.521570820701817	41.0	4.308056320803026e-05	False	False										ATF7IP2	+
chr16	ENSG00000166669.9	10438734	0.0210909495593374	0.0311594248464101	False	False	10438775	ATTT	AAAT	0.07105317341064597	0.06425285393497743	0.269899820940594	19.0	1.1058368470690862	8.522193004286502e-08	5.521570820701817	41.0	4.308056320803026e-05	False	False										ATF7IP2	+
chr16	ENSG00000166669.9	10457871	0.254512824278723	0.0571975725008472	False	False	10457895	T	A	0.2811970064560771	0.06009561804390558	4.6792401261265705e-06	5.0	4.679159905646297	8.522193004286502e-08	5.521570820701817	41.0	4.308056320803026e-05	False	False										ATF7IP2	+
chr16	ENSG00000166669.9	10474693	0.0070299897118747	0.0416257473677631	False	False	10474725	CTTTTT	AAAAAG	0.0593356851378094	0.06275869076611437	0.3453273398364273	7.0	0.9454576635280421	8.522193004286502e-08	5.521570820701817	41.0	4.308056320803026e-05	False	False										ATF7IP2	+
chr16	ENSG00000166669.9	10478760	0.259155902971186	0.0584721343316205	False	False	10478775	A	T	0.2689389912222105	0.060433858522412724	1.2852065401858567e-05	6.0	4.45013768436564	8.522193004286502e-08	5.521570820701817	41.0	4.308056320803026e-05	False	False										ATF7IP2	+
chr16	ENSG00000166669.9	10492161	-0.227400933593162	0.0594829783937511	False	False	10492173	A	T	-0.2389601203108408	0.06307513639149757	0.00019221568781780846	23.0	3.7884994624134056	8.522193004286502e-08	5.521570820701817	41.0	4.308056320803026e-05	False	False										ATF7IP2	+
chr16	ENSG00000166669.9	10504169	-0.112591048319836	0.0597289767016761	False	False	10504240	GTTTT	AAAAC	-0.17671107762918598	0.06163692536780685	0.004490468932760595	5.0	2.8669677563359235	8.522193004286502e-08	5.521570820701817	41.0	4.308056320803026e-05	False	False										ATF7IP2	+
chr16	ENSG00000166669.9	10522734	0.235081500382448	0.0594154579851775	False	False	10522744	T	A	0.25239365144065473	0.06436543363794142	0.00011683509032960725	34.0	3.9212607944254807	8.522193004286502e-08	5.521570820701817	41.0	4.308056320803026e-05	False	False										ATF7IP2	+
chr16	ENSG00000166669.9	10539357	-0.18773783739236802	0.133924453658574	False	False	10539378	ATTT	AAAT						8.522193004286502e-08	5.521570820701817	41.0	4.308056320803026e-05	False	False										ATF7IP2	+
chr16	ENSG00000166669.9	10552885	0.271492478254472	0.0570631970012304	True	True	10552900	AAT	ATT	0.3078806638114226	0.06029410838071871	6.532644664795711e-07	11.0	5.106314233346867	8.522193004286502e-08	5.521570820701817	41.0	4.308056320803026e-05	False	False										ATF7IP2	+
chr16	ENSG00000166669.9	10570342	0.0123740255745047	0.0275397464324141	False	False	10570356	GT	AC	0.051746498005107854	0.0635432302061934	0.4162282784230915	13.0	0.8143510777968642	8.522193004286502e-08	5.521570820701817	41.0	4.308056320803026e-05	False	False										ATF7IP2	+
chr16	ENSG00000166669.9	10588094	0.0812126609882888	0.0443044616321885	False	False	10588123	AAAAC	GTTTT	0.13344480042646698	0.06170046691238217	0.031476656806608154	2.0	2.162784288423059	8.522193004286502e-08	5.521570820701817	41.0	4.308056320803026e-05	False	False										ATF7IP2	+
chr16	ENSG00000166669.9	10607894	-0.0108840630495264	0.0259115740114337	False	False	10607906	A	T	-0.02034480968110461	0.06802729873880982	0.7651754671261156	44.0	0.29906831607731943	8.522193004286502e-08	5.521570820701817	41.0	4.308056320803026e-05	False	False										ATF7IP2	+
chr16	ENSG00000166669.9	10611056	0.0368663901256623	0.0553297497364973	False	False	10611083	T	A	0.10061752347682476	0.06833174191168992	0.14237275668863528	48.0	1.4724858559417395	8.522193004286502e-08	5.521570820701817	41.0	4.308056320803026e-05	False	False										ATF7IP2	+
chr16	ENSG00000166669.9	10612039	-0.0031730738543433103	0.022937604902004	False	False	10612081	GTTTT	AAAAC	0.009718754505351836	0.0631164592916097	0.8777482114354322	9.0	0.15398130082756062	8.522193004286502e-08	5.521570820701817	41.0	4.308056320803026e-05	False	False										ATF7IP2	+
chr16	ENSG00000166669.9	10618709	0.0134334550292267	0.0327165763811147	False	False	10618720	T	A	-0.005231554245446159	0.06696403662472138	0.9377988073393196	37.0	0.0781248340025369	8.522193004286502e-08	5.521570820701817	41.0	4.308056320803026e-05	False	False										ATF7IP2	+
chr16	ENSG00000153815.12	81427530	0.0041486977182342896	0.0207064865237665	False	False	81427552	ATTT	AAAT	0.012446152444968366	0.062132163696396576	0.8413895691532762	1.0	0.20031738321210588	0.002024765338504782	3.119120538448225	35.0	0.20277761419821122	False	False										CMIP	+
chr16	ENSG00000153815.12	81430248	-0.000794355217966068	0.0336478815656065	False	False	81430282	GTTT	AAAC						0.002024765338504782	3.119120538448225	35.0	0.20277761419821122	False	False										CMIP	+
chr16	ENSG00000153815.12	81439767	0.0318963073479814	0.0304807755302674	False	False	81439780	AT	AT	0.07184643990436508	0.06295632107136596	0.2548697935562318	9.0	1.1412109011725997	0.002024765338504782	3.119120538448225	35.0	0.20277761419821122	False	False										CMIP	+
chr16	ENSG00000153815.12	81464281	-0.0101857395384138	0.0246333500645492	False	False	81464296	A	T	7.030992479211675e-05	0.06350006334313935	0.9991174391639022	12.0	0.0011072418056054295	0.002024765338504782	3.119120538448225	35.0	0.20277761419821122	False	False										CMIP	+
chr16	ENSG00000153815.12	81469661	0.0079723502025035	0.0249884134965764	False	False	81469689	GTT	AAC	0.0030804095069612604	0.062256985258505565	0.9605759041703534	2.0	0.04947893789220084	0.002024765338504782	3.119120538448225	35.0	0.20277761419821122	False	False										CMIP	+
chr16	ENSG00000153815.12	81483275	-0.0131377711168719	0.0302238285328167	False	False	81483285	C	G	-0.07273335700371535	0.0639801235460433	0.25673677372083803	17.0	1.1368117623494864	0.002024765338504782	3.119120538448225	35.0	0.20277761419821122	False	False										CMIP	+
chr16	ENSG00000153815.12	81498101	-0.0470856796284164	0.0490459113750591	False	False	81498134	ATTC	AATG	-0.16859020251581647	0.061366144228109286	0.00643271556866519	2.0	2.7472836143841066	0.002024765338504782	3.119120538448225	35.0	0.20277761419821122	False	False										CMIP	+
chr16	ENSG00000153815.12	81501170	-0.00811320672024762	0.0256289423322884	False	False	81501203	T	A	0.0374434352602355	0.06912293981999347	0.5886067891996625	51.0	0.5416933272477101	0.002024765338504782	3.119120538448225	35.0	0.20277761419821122	False	False										CMIP	+
chr16	ENSG00000153815.12	81505161	0.0264055869717359	0.0286104100871455	False	False	81505198	AC	GT	0.09548034601921228	0.062093299434994864	0.1253542793245125	3.0	1.537691617099042	0.002024765338504782	3.119120538448225	35.0	0.20277761419821122	False	False										CMIP	+
chr16	ENSG00000153815.12	81517169	0.0043210232529982	0.0219246565049435	False	False	81517215	CCTCTT	AAGAGG	0.06746078976603254	0.06260264144524443	0.2822333484886471	6.0	1.0776029287044908	0.002024765338504782	3.119120538448225	35.0	0.20277761419821122	False	False										CMIP	+
chr16	ENSG00000153815.12	81559583	-0.0183164533067202	0.0275177894198494	False	False	81559630	GT	AC	-0.10398273793225847	0.06474158508935207	0.10958477601606176	24.0	1.606119741874536	0.002024765338504782	3.119120538448225	35.0	0.20277761419821122	False	False										CMIP	+
chr16	ENSG00000153815.12	81568249	-0.00827860259380493	0.0208393300174389	False	False	81568264	A	T	-0.032256126663508626	0.06519886248494294	0.6212497509707917	25.0	0.49473450048239526	0.002024765338504782	3.119120538448225	35.0	0.20277761419821122	False	False										CMIP	+
chr16	ENSG00000153815.12	81571311	-0.000214743198863479	0.0239425368877429	False	False	81571332	AAAAG	CTTTT	0.054712707871858265	0.062043903984286025	0.37868176015380095	1.0	0.8818385749181008	0.002024765338504782	3.119120538448225	35.0	0.20277761419821122	False	False										CMIP	+
chr16	ENSG00000153815.12	81574249	-0.0115664766921699	0.0349874112924484	False	False	81574290	GT	AC	-0.11556093214507455	0.06493407804296274	0.07642853411674068	26.0	1.7796654026351966	0.002024765338504782	3.119120538448225	35.0	0.20277761419821122	False	False										CMIP	+
chr16	ENSG00000153815.12	81578033	0.00044907481897405496	0.0226039403057861	False	False	81578049	GT	AC	0.0500673461002376	0.06230005405168065	0.4223426736230124	3.0	0.8036485178440539	0.002024765338504782	3.119120538448225	35.0	0.20277761419821122	False	False										CMIP	+
chr16	ENSG00000153815.12	81603551	-0.005854610339411029	0.0222446767656024	False	False	81603582	ATTC	AATG	0.014709162843835584	0.062250545295965874	0.8133953572553075	2.0	0.23628970274721123	0.002024765338504782	3.119120538448225	35.0	0.20277761419821122	False	False										CMIP	+
chr16	ENSG00000153815.12	81624429	-0.008681998482881741	0.0276117036439456	False	False	81624476	ATCC	ATGG	-0.0924111364773172	0.062354463709740085	0.13956721670165556	5.0	1.4820292081652866	0.002024765338504782	3.119120538448225	35.0	0.20277761419821122	False	False										CMIP	+
chr16	ENSG00000153815.12	81628640	0.00641480679964036	0.0229426967594467	False	False	81628667	CT	AG	0.06332536155639029	0.06683055001400016	0.3443836906985399	37.0	0.9475511056414233	0.002024765338504782	3.119120538448225	35.0	0.20277761419821122	False	False										CMIP	+
chr16	ENSG00000153815.12	81648286	-0.0510248810185334	0.0497974318124481	False	False	81648302	GT	AC	-0.17417056143433515	0.06203124582378615	0.0053786397340778395	8.0	2.8077875773945635	0.002024765338504782	3.119120538448225	35.0	0.20277761419821122	False	False										CMIP	+
chr16	ENSG00000153815.12	81660056	-0.0101673631611034	0.0216951314492983	False	False	81660074	GT	AC	-0.028364909649023082	0.062353187316165626	0.6495600827417448	3.0	0.4549071325768334	0.002024765338504782	3.119120538448225	35.0	0.20277761419821122	False	False										CMIP	+
chr16	ENSG00000153815.12	81669675	-0.0195175261748111	0.025428441497585	False	False	81669727	GT	AC	-0.03638112905731698	0.06221606554432666	0.5592237641567503	2.0	0.5847545764750547	0.002024765338504782	3.119120538448225	35.0	0.20277761419821122	False	False										CMIP	+
chr16	ENSG00000153815.12	81674344	0.0284911023979974	0.0326569867212822	False	False	81674389	GT	AC	0.1069116333051999	0.07065958736209753	0.13186096563777927	62.0	1.5130520470962772	0.002024765338504782	3.119120538448225	35.0	0.20277761419821122	False	False										CMIP	+
chr16	ENSG00000153815.12	81677389	0.00201655508235226	0.0336585465555772	False	False	81677417	AAAT	ATTT						0.002024765338504782	3.119120538448225	35.0	0.20277761419821122	False	False										CMIP	+
chr16	ENSG00000153815.12	81679800	0.00414278258601845	0.0196522799408905	False	False	81679884	ATGG	ATCC	-0.005582174233105735	0.06711455982966641	0.9337882779500426	38.0	0.08317381872537091	0.002024765338504782	3.119120538448225	35.0	0.20277761419821122	False	False										CMIP	+
chr16	ENSG00000153815.12	81690656	-0.0742733000125994	0.0341833721535341	False	False	81690667	A	T	-0.1065074036072162	0.06734330003442686	0.11520001365926298	42.0	1.5815590200178502	0.002024765338504782	3.119120538448225	35.0	0.20277761419821122	False	False										CMIP	+
chr16	ENSG00000153815.12	81696905	0.00420564427809722	0.0204088303963326	False	False	81696915	A	T	-0.003627412450415234	0.07001354357351275	0.9587306614533436	56.0	0.051810153654150176	0.002024765338504782	3.119120538448225	35.0	0.20277761419821122	False	False										CMIP	+
chr16	ENSG00000153815.12	81707123	0.0795025866069782	0.0433269347802146	False	False	81707144	AAAT	ATTT	0.11633548258346588	0.062319536486735425	0.06308753771990969	6.0	1.8667578281527757	0.002024765338504782	3.119120538448225	35.0	0.20277761419821122	False	False										CMIP	+
chr16	ENSG00000153815.12	81712859	-0.0101562745747277	0.0356997486264324	False	False	81712883	GT	AC	-0.11157050527555916	0.06335960160271137	0.07949622682533966	14.0	1.7609091985007792	0.002024765338504782	3.119120538448225	35.0	0.20277761419821122	False	False										CMIP	+
chr16	ENSG00000153815.12	81729523	0.103485402610774	0.038377517550969	True	False	81729544	AG	CT	0.13632332281201726	0.06191652494417036	0.028576889125319863	4.0	2.2017276152842706	0.002024765338504782	3.119120538448225	35.0	0.20277761419821122	False	False										CMIP	+
chr16	ENSG00000153815.12	81737173	-0.0873665668624798	0.0400770752440594	False	False	81737234	AC	GT	-0.1860499725349256	0.06117028613543105	0.002596601325509352	2.0	3.041508946402684	0.002024765338504782	3.119120538448225	35.0	0.20277761419821122	False	False										CMIP	+
chr16	ENSG00000153815.12	81763305	-0.0476961481420235	0.0332182687786216	False	False	81763333	AGG	CCT	-0.06767317635246778	0.062356721432590995	0.27882799601748703	4.0	1.0852587306987265	0.002024765338504782	3.119120538448225	35.0	0.20277761419821122	False	False										CMIP	+
chr16	ENSG00000153815.12	81777456	-0.0189487251680921	0.0268027996620424	False	False	81777481	T	A	-0.05809079363442994	0.06404170001107347	0.3652643563251732	17.0	0.9070776326110245	0.002024765338504782	3.119120538448225	35.0	0.20277761419821122	False	False										CMIP	+
chr16	ENSG00000153815.12	81812421	-0.00849776147657662	0.0209606342330204	False	False	81812435	ATTT	AAAT	-0.049000029629576836	0.0625472056113574	0.4341141090374721	5.0	0.7834087734317478	0.002024765338504782	3.119120538448225	35.0	0.20277761419821122	False	False										CMIP	+
chr16	ENSG00000153815.12	81814634	-0.007562974124736759	0.0209502644967807	False	False	81814666	AAAC	GTTT	0.0013850336672631151	0.06225722092180131	0.9822681571875388	2.0	0.022246956204530845	0.002024765338504782	3.119120538448225	35.0	0.20277761419821122	False	False										CMIP	+
chr16	ENSG00000153815.12	81815471	-0.00351971897750955	0.0341213280329139	False	False	81815494	C	G						0.002024765338504782	3.119120538448225	35.0	0.20277761419821122	False	False										CMIP	+
chr16	ENSG00000153815.12	81822722	0.00456131138716706	0.0249737655448539	False	False	81822745	AAAAT	ATTTT	0.07490965983839416	0.062324395268291075	0.2305006846273893	4.0	1.2019315954198455	0.002024765338504782	3.119120538448225	35.0	0.20277761419821122	False	False										CMIP	+
chr16	ENSG00000153815.12	81830887	0.008985057021699371	0.0230639811069256	False	False	81830898	A	T	0.06763242129941666	0.06284984169864193	0.2829137647839694	8.0	1.0760953324863836	0.002024765338504782	3.119120538448225	35.0	0.20277761419821122	False	False										CMIP	+
chr16	ENSG00000156968.8	15514161	-0.0296413371915726	0.0582365977571666	False	False	15514179	GT	AC	-0.05284086140785644	0.06229114030868223	0.3970666681289917	3.0	0.8482885550979615	0.30848925801168603	1.0204594669058473	3.0	1.0	False	False										MPV17L	+
chr16	ENSG00000156968.8	15519988	-0.0389964729857038	0.0581484646368105	True	False	15520027	GTTTT	AAAAC	-0.024744015363764357	0.06235918717019918	0.69184554981334	3.0	0.3967982343360189	0.30848925801168603	1.0204594669058473	3.0	1.0	False	False										MPV17L	+
chr16	ENSG00000156968.8	15527764	-0.00811803556883364	0.0474674704969244	False	False	15527791	GTTT	AAAC						0.30848925801168603	1.0204594669058473	3.0	1.0	False	False										MPV17L	+
chr16	ENSG00000156968.8	15598636	0.00538933971950711	0.0216769988120703	False	False	15598646	A	T	0.06415049646779951	0.06286432587304161	0.30848925801168603	8.0	1.0204594669058473	0.30848925801168603	1.0204594669058473	3.0	1.0	True	False	15539901.0	0.2447681628895327	0.4226148891959717	chr16:15539901						MPV17L	+
chr16	ENSG00000183793.9	15514161	-0.00210987442218323	0.0168392309410272	False	False	15514179	GT	AC	-0.01198961747800661	0.062373802525805135	0.8477201066387482	3.0	0.19222200655549732	0.5656976611905726	0.5751431537814671	2.0	1.0	False	False										NPIPA5	-
chr16	ENSG00000183793.9	15519988	6.45650428321888e-05	0.0186076444309318	False	False	15520027	GTTTT	AAAAC	-0.03585337786026053	0.062338180719931635	0.5656976611905726	3.0	0.5751431537814671	0.5656976611905726	0.5751431537814671	2.0	1.0	True	False	15537111.0	0.15382488211119136	0.32939278487459195	chr16:15537111						NPIPA5	-
chr16	ENSG00000183793.9	15527764	-0.0758343625277619	0.0623216685608404	True	False	15527791	GTTT	AAAC						0.5656976611905726	0.5751431537814671	2.0	1.0	False	False										NPIPA5	-
chr16	ENSG00000180917.12	71270242	0.0840908165782766	0.0320973045353837	False	False	71270257	A	T	0.10121731676305737	0.06292074553872634	0.10895544269686916	10.0	1.6086477662722596	0.017553978631664652	2.3913607474771927	12.0	0.44760222521713283	False	False										CMTR2	-
chr16	ENSG00000180917.12	71275528	-0.0593939706264878	0.0300056423355389	False	False	71275547	A	T	-0.0717084333097317	0.06233910228892079	0.2510952694188875	4.0	1.1502962134004948	0.017553978631664652	2.3913607474771927	12.0	0.44760222521713283	False	False										CMTR2	-
chr16	ENSG00000180917.12	71290355	-0.010999943477757	0.0289701864043631	False	False	71290368	AT	AT	-0.007354355227173731	0.062255596973228	0.9060552789704708	2.0	0.11813163128668336	0.017553978631664652	2.3913607474771927	12.0	0.44760222521713283	False	False										CMTR2	-
chr16	ENSG00000180917.12	71335226	-0.0047804882494693	0.0211331716226616	False	False	71335284	AGAT	ATCT	-0.006873788718534588	0.06337092789381497	0.9137109310683448	11.0	0.10846911899494961	0.017553978631664652	2.3913607474771927	12.0	0.44760222521713283	False	False										CMTR2	-
chr16	ENSG00000180917.12	71355278	0.0853566356066517	0.0388369674340459	False	False	71355291	T	A	0.02973638122922112	0.0688123951288684	0.6660831414281051	49.0	0.4321369888888814	0.017553978631664652	2.3913607474771927	12.0	0.44760222521713283	False	False										CMTR2	-
chr16	ENSG00000180917.12	71357565	0.0503629475157769	0.0291283405581894	False	False	71357592	AAAAAC	GTTTTT	0.02582163603785077	0.06297307446511255	0.6821231530359634	8.0	0.4100424865258263	0.017553978631664652	2.3913607474771927	12.0	0.44760222521713283	False	False										CMTR2	-
chr16	ENSG00000180917.12	71423091	-0.0460743015010247	0.0313790387704003	False	False	71423112	A	T	-0.06379265362370394	0.06249487813816824	0.3083327015177162	5.0	1.0207661095468734	0.017553978631664652	2.3913607474771927	12.0	0.44760222521713283	False	False										CMTR2	-
chr16	ENSG00000180917.12	71386081	-0.00209294685552497	0.0269695607695157	False	False	71386116	CTT	AAG	0.02005935552671106	0.0629814038520421	0.7503721684034372	8.0	0.3184964814984933	0.017553978631664652	2.3913607474771927	12.0	0.44760222521713283	False	False										CMTR2	-
chr16	ENSG00000180917.12	71372564	0.0597659188824533	0.0370040955725414	False	False	71372594	AAT	ATT	0.09841629142427953	0.0653344919197083	0.13333895672645207	28.0	1.5063450947965822	0.017553978631664652	2.3913607474771927	12.0	0.44760222521713283	False	False										CMTR2	-
chr16	ENSG00000180917.12	71373718	-0.0158987838540318	0.0278859350360554	False	False	71373748	AAT	ATT	-0.07564740660856252	0.06293857974416597	0.23052561815990014	9.0	1.201924271504944	0.017553978631664652	2.3913607474771927	12.0	0.44760222521713283	False	False										CMTR2	-
chr16	ENSG00000180917.12	71380981	-0.0252451080053069	0.0390819128653108	False	False	71381021	AC	GT	-0.013223943229902576	0.06522710333822547	0.8395160679750362	25.0	0.20273693837562862	0.017553978631664652	2.3913607474771927	12.0	0.44760222521713283	False	False										CMTR2	-
chr16	ENSG00000225614.2	88563666	0.0133879469351291	0.0361221548776532	False	False	88563695	AGCCCC	CTGGGG	0.1084581670134036	0.06237544521192775	0.08328231496753799	6.0	1.738795877847517	0.08328231496753799	1.738795877847517	5.0	0.7162082134309783	True	False	88567553.0	0.0786363064996949	0.23855228078799462	chr16:88567553						ZNF469	+
chr16	ENSG00000225614.2	88447833	-0.0157904181857411	0.0321824121564962	True	False	88447845	AC	GT	-0.09590174634639598	0.06282851051280633	0.12816814266035953	9.0	1.5264049006358082	0.08328231496753799	1.738795877847517	5.0	0.7162082134309783	False	False										ZNF469	+
chr16	ENSG00000225614.2	88464012	-0.0118557933609956	0.0249304233179853	False	False	88464091	ATGG	ATCC	0.0035247216221946155	0.06933709381381374	0.9595061239145402	52.0	0.050834573939013285	0.08328231496753799	1.738795877847517	5.0	0.7162082134309783	False	False										ZNF469	+
chr16	ENSG00000225614.2	88506600	-0.00690733430205259	0.0228325866544057	False	False	88506610	T	A	-0.0605926822978022	0.06325598299724389	0.3390441062964945	11.0	0.9578964617535431	0.08328231496753799	1.738795877847517	5.0	0.7162082134309783	False	False										ZNF469	+
chr16	ENSG00000225614.2	88509838	-0.0073376141651722	0.0426014448148108	False	False	88509871	ACGC	CGTG						0.08328231496753799	1.738795877847517	5.0	0.7162082134309783	False	False										ZNF469	+
chr16	ENSG00000225614.2	88521541	0.00397392307255854	0.020085407117106997	False	False	88521585	GT	AC	0.00998222803615605	0.06819603600030946	0.8837621301229711	45.0	0.1463754878085693	0.08328231496753799	1.738795877847517	5.0	0.7162082134309783	False	False										ZNF469	+
chr16	ENSG00000162062.10	2428488	0.00075194665748925	0.0242033995019825	False	False	2428504	T	A	0.05447378529945495	0.06874062130652688	0.4289860352243549	49.0	0.7924540724842518	0.4289860352243549	0.7924540724842518	3.0	1.0	True	False	2510603.0	0.34929321710590305	0.5225488635977734	chr16:2510603						C16orf59	+
chr16	ENSG00000162062.10	2447614	0.00309318416433035	0.0212183288471733	True	False	2447652	GT	AC	0.038754570982071836	0.06911948198999017	0.5756097705903039	51.0	0.5606895460773887	0.4289860352243549	0.7924540724842518	3.0	1.0	False	False										C16orf59	+
chr16	ENSG00000162062.10	2448218	-0.00152323055578053	0.0192259845531719	False	False	2448252	ATTT	AAAT	-0.022151820457710844	0.06361286303511204	0.7279650905508832	13.0	0.34822863491435413	0.4289860352243549	0.7924540724842518	3.0	1.0	False	False										C16orf59	+
chr16	ENSG00000162063.8	2428488	-0.0402048421364484	0.0329736289679507	False	False	2428504	T	A	-0.06988950651565567	0.06867450035804065	0.30998972000594943	49.0	1.0176922460488316	0.003530537583319011	2.9456539678517046	5.0	0.0696966408118814	False	False										CCNF	+
chr16	ENSG00000162063.8	2447614	0.00468935183897333	0.0218058688256347	False	False	2447652	GT	AC	0.010460718515827156	0.06916766168386809	0.8799345382899082	51.0	0.15123712817758736	0.003530537583319011	2.9456539678517046	5.0	0.0696966408118814	False	False										CCNF	+
chr16	ENSG00000162063.8	2393710	0.00753406128145203	0.0315348597551431	False	False	2393773	ATCT	AGAT	0.04756441809563396	0.06292278040719047	0.4504048009691734	8.0	0.7559172971669662	0.003530537583319011	2.9456539678517046	5.0	0.0696966408118814	False	False										CCNF	+
chr16	ENSG00000162063.8	2404162	-0.00106127204628321	0.0187639136437056	False	False	2404178	AT	AT	0.018170644610806433	0.06592716098169403	0.7830897336541504	30.0	0.2756169739487473	0.003530537583319011	2.9456539678517046	5.0	0.0696966408118814	False	False										CCNF	+
chr16	ENSG00000162065.7	2428488	0.00431636441730958	0.0412926233393849	True	False	2428504	T	A	0.11651046925284762	0.06837398241891561	0.08984993243264691	49.0	1.7040175974979497	0.08984993243264691	1.7040175974979497	3.0	0.5315066043560905	True	False	2570294.0	0.1126595731146369	0.28158792265106675	chr16:2570294						TBC1D24	+
chr16	ENSG00000162065.7	2447614	-0.00196281581061647	0.0280985888742657	False	False	2447652	GT	AC	0.05288676493122554	0.06907464203818849	0.44475039373099257	51.0	0.7656466015703224	0.08984993243264691	1.7040175974979497	3.0	0.5315066043560905	False	False										TBC1D24	+
chr16	ENSG00000162065.7	2448218	-0.0013659040097772099	0.0250020280399097	False	False	2448252	ATTT	AAAT	-0.030963253486489175	0.06359796793960233	0.6267898841907158	13.0	0.486859163737658	0.08984993243264691	1.7040175974979497	3.0	0.5315066043560905	False	False										TBC1D24	+
chr16	ENSG00000162068.1	2428488	0.00360899955723753	0.0209491426660152	False	False	2428504	T	A	0.03553802350055758	0.06879935277737813	0.6060141411628794	49.0	0.516545898557389	0.14621663447957148	1.4584537908429815	3.0	0.7405051738050529	False	False										NTN3	+
chr16	ENSG00000162068.1	2447614	-0.0150799586763929	0.0350455437818975	True	False	2447652	GT	AC	-0.10037387607551344	0.06882211606957919	0.14621663447957148	51.0	1.4584537908429815	0.14621663447957148	1.4584537908429815	3.0	0.7405051738050529	True	False	2492029.0	0.2269261287982427	0.40541524934824297	chr16:2492029						NTN3	+
chr16	ENSG00000162068.1	2448218	-0.00817318341728045	0.0239556583964377	False	False	2448252	ATTT	AAAT	-0.08244456284524909	0.06341186283661711	0.1947634605898777	13.0	1.300144155324224	0.14621663447957148	1.4584537908429815	3.0	0.7405051738050529	False	False										NTN3	+
chr16	ENSG00000168589.10	80476479	0.00344326816972332	0.0208528794181228	False	False	80476489	T	A	-0.005532657057527746	0.06551117552684714	0.9327682810031236	27.0	0.0844536373074302	0.0017536765340569105	3.1620919117371638	4.0	0.033216771293029114	False	False										DYNLRB2	+
chr16	ENSG00000168589.10	80515601	0.00799708908549113	0.0221545389643325	False	False	80515612	T	A	0.04182694486027231	0.06602402985481289	0.5270322447215239	31.0	0.6335109346135026	0.0017536765340569105	3.1620919117371638	4.0	0.033216771293029114	False	False										DYNLRB2	+
chr16	ENSG00000168589.10	80520554	0.0125088099855212	0.0406473342518875	False	False	80520565	A	T	0.10357615998117199	0.06847256963094926	0.1318607367051409	49.0	1.5126664668702032	0.0017536765340569105	3.1620919117371638	4.0	0.033216771293029114	False	False										DYNLRB2	+
chr16	ENSG00000166509.6	77970755	0.0378922344887164	0.0523291639680455	False	False	77970798	GTTT	AAAC										False	False										CLEC3A	+
chr16	ENSG00000166509.6	77985445	-0.00901814403460757	0.0431684314460895	False	False	77985461	AAAT	ATTT										False	False										CLEC3A	+
chr16	ENSG00000166509.6	77996621	-0.111842032013155	0.145209563848825	False	False	77996675	AAGG	CCTT										False	False										CLEC3A	+
chr16	ENSG00000166509.6	78031986	0.0575107976028626	0.0811471685748421	False	False	78032004	AAT	ATT										False	False										CLEC3A	+
chr16	ENSG00000166509.6	78039530	-0.183938081238076	0.0950206568659707	True	False	78039557	GTTT	AAAC										False	False										CLEC3A	+
chr16	ENSG00000166509.6	78040898	0.0477675432941712	0.0760755168689215	False	False	78040909	A	T										False	False										CLEC3A	+
chr16	ENSG00000166509.6	78041060	0.128368226513137	0.16676557455128	False	False	78041072	A	T										False	False										CLEC3A	+
chr16	ENSG00000166509.6	78041465	-0.13978293576684803	0.152684510388114	False	False	78041488	AC	GT										False	False										CLEC3A	+
chr16	ENSG00000166509.6	78041792	0.12231699713988001	0.0691411014028541	False	False	78041816	AC	GT										False	False										CLEC3A	+
chr16	ENSG00000166509.6	78072754	-0.144539651271035	0.12415336116279599	False	False	78072770	A	T										False	False										CLEC3A	+
chr16	ENSG00000166509.6	78075966	-0.0585355434213899	0.0733447710210014	False	False	78075981	GTTT	AAAC										False	False										CLEC3A	+
chr16	ENSG00000166509.6	78086521	0.145601692079684	0.15051131339830404	False	False	78086532	A	T										False	False										CLEC3A	+
chr16	ENSG00000166509.6	78105217	-0.147121333483651	0.0838109003749472	False	False	78105228	A	T										False	False										CLEC3A	+
chr16	ENSG00000166509.6	78106744	0.14063481651325	0.122479374880298	False	False	78106806	CT	AG										False	False										CLEC3A	+
chr16	ENSG00000166509.6	78110646	-0.0102438550188814	0.0654438097590292	False	False	78110660	AAAC	GTTT										False	False										CLEC3A	+
chr16	ENSG00000166509.6	78126009	-0.0290651726992985	0.0530349005258647	False	False	78126058	AAAT	ATTT										False	False										CLEC3A	+
chr16	ENSG00000166509.6	78134940	0.0655650168454514	0.0827991664112257	False	False	78134962	T	A										False	False										CLEC3A	+
chr16	ENSG00000166509.6	78168241	-0.0525848665930829	0.0570441174928111	False	False	78168251	T	A										False	False										CLEC3A	+
chr16	ENSG00000166509.6	78182412	-0.0174721658506394	0.0471949028348909	False	False	78182422	T	A										False	False										CLEC3A	+
chr16	ENSG00000166509.6	78195280	-0.0543778619692933	0.0699504377467783	False	False	78195345	CTCTCT	AGAGAG										False	False										CLEC3A	+
chr16	ENSG00000166509.6	78196370	-0.0124042870807316	0.0416157738763592	False	False	78196384	AT	AT										False	False										CLEC3A	+
chr16	ENSG00000166509.6	78200431	-0.0405970928562379	0.0574946935499733	False	False	78200474	T	A										False	False										CLEC3A	+
chr16	ENSG00000186153.12	78039530	-0.0351208481330917	0.0405780796228669	False	False	78039557	GTTT	AAAC	0.0090871336680685	0.062497419446779084	0.8845093676779461	4.0	0.14540014209397603	0.00032798346330140647	3.642298373918779	99.0	0.11265313272796512	False	False										WWOX	+
chr16	ENSG00000186153.12	78040898	-0.00702452986134852	0.0357196691003875	False	False	78040909	A	T						0.00032798346330140647	3.642298373918779	99.0	0.11265313272796512	False	False										WWOX	+
chr16	ENSG00000186153.12	78041060	0.118243852940465	0.038454216818283996	False	False	78041072	A	T	0.11466248323553525	0.06871522661045107	0.09668173256263253	51.0	1.6686619384312116	0.00032798346330140647	3.642298373918779	99.0	0.11265313272796512	False	False										WWOX	+
chr16	ENSG00000186153.12	78041465	-0.105092457057679	0.0378149209162534	False	False	78041488	AC	GT	-0.0983013531172866	0.06423708832570013	0.12726201953858735	20.0	1.5302896765630325	0.00032798346330140647	3.642298373918779	99.0	0.11265313272796512	False	False										WWOX	+
chr16	ENSG00000186153.12	78041792	-0.00444594011711909	0.023904416205917996	False	False	78041816	AC	GT	-0.01898739722050353	0.06440404998562585	0.7683876191434599	19.0	0.29481682013384675	0.00032798346330140647	3.642298373918779	99.0	0.11265313272796512	False	False										WWOX	+
chr16	ENSG00000186153.12	78072754	-0.15235444483778401	0.0415001064102018	False	False	78072770	A	T	-0.16747590023729084	0.061497265854243525	0.006906113259881358	3.0	2.7233064415291306	0.00032798346330140647	3.642298373918779	99.0	0.11265313272796512	False	False										WWOX	+
chr16	ENSG00000186153.12	78075966	-0.007594089794300421	0.0276276875706757	False	False	78075981	GTTT	AAAC	-0.09453579888201648	0.06222009141979814	0.12990158035200694	4.0	1.5193773703125037	0.00032798346330140647	3.642298373918779	99.0	0.11265313272796512	False	False										WWOX	+
chr16	ENSG00000186153.12	78086521	0.13415545723946198	0.0410566991682045	False	False	78086532	A	T	0.12198184146204785	0.06676494969957661	0.06904339718276202	39.0	1.8270341251050386	0.00032798346330140647	3.642298373918779	99.0	0.11265313272796512	False	False										WWOX	+
chr16	ENSG00000186153.12	78105217	-0.131593180579177	0.0356603445875486	False	False	78105228	A	T	-0.19703390549998925	0.0674932905243048	0.003888730462478953	49.0	2.919311000684371	0.00032798346330140647	3.642298373918779	99.0	0.11265313272796512	False	False										WWOX	+
chr16	ENSG00000186153.12	78106744	0.083680910760323	0.0425990660716294	False	False	78106806	CT	AG	0.11575520453085025	0.06805827151918056	0.09043528079883302	47.0	1.7008249246857154	0.00032798346330140647	3.642298373918779	99.0	0.11265313272796512	False	False										WWOX	+
chr16	ENSG00000186153.12	78110646	0.128134658492497	0.0318432774298201	False	False	78110660	AAAC	GTTT	0.16797091521766744	0.06113622153220116	0.006425552982638004	0.0	2.747486040320552	0.00032798346330140647	3.642298373918779	99.0	0.11265313272796512	False	False										WWOX	+
chr16	ENSG00000186153.12	78126009	0.103445574124055	0.034201809123539	False	False	78126058	AAAT	ATTT	0.16475109211973907	0.06213327577804136	0.008519664451944041	8.0	2.651575827231116	0.00032798346330140647	3.642298373918779	99.0	0.11265313272796512	False	False										WWOX	+
chr16	ENSG00000186153.12	78134940	-0.0117317005900223	0.0277404185384535	False	False	78134962	T	A	-0.09200127070876836	0.06638392597234735	0.16715045583473664	35.0	1.3858968019922786	0.00032798346330140647	3.642298373918779	99.0	0.11265313272796512	False	False										WWOX	+
chr16	ENSG00000186153.12	78168241	-0.0198618013091752	0.0275375388984593	False	False	78168251	T	A	0.0004971735922834303	0.06362846843368362	0.9937719421298756	13.0	0.007813697304400881	0.00032798346330140647	3.642298373918779	99.0	0.11265313272796512	False	False										WWOX	+
chr16	ENSG00000186153.12	78182412	-0.0403882343055509	0.0349819563541406	False	False	78182422	T	A	-0.10078529931059874	0.06395512125614257	0.11636086683048358	18.0	1.5758753533896055	0.00032798346330140647	3.642298373918779	99.0	0.11265313272796512	False	False										WWOX	+
chr16	ENSG00000186153.12	78195280	0.00646454369106182	0.0223732670964644	False	False	78195345	CTCTCT	AGAGAG	0.0036218515302648227	0.06362805896312533	0.954653159313198	13.0	0.05692223822769466	0.00032798346330140647	3.642298373918779	99.0	0.11265313272796512	False	False										WWOX	+
chr16	ENSG00000186153.12	78196370	-0.0759880397685538	0.0413086603386625	False	False	78196384	AT	AT	-0.17286703555372773	0.06292583869593794	0.00645801655546283	15.0	2.747155050074634	0.00032798346330140647	3.642298373918779	99.0	0.11265313272796512	False	False										WWOX	+
chr16	ENSG00000186153.12	78200431	-0.0515845370078015	0.0416175838630994	False	False	78200474	T	A	-0.12441058510338344	0.06486415806393303	0.056325968121721026	26.0	1.9180174200481994	0.00032798346330140647	3.642298373918779	99.0	0.11265313272796512	False	False										WWOX	+
chr16	ENSG00000186153.12	78042433	-0.0529792189004901	0.042407795123206006	False	False	78042443	A	T	-0.1007886682130753	0.06816996310864466	0.1407536978564492	47.0	1.4784908721814205	0.00032798346330140647	3.642298373918779	99.0	0.11265313272796512	False	False										WWOX	+
chr16	ENSG00000186153.12	78207856	0.0340106130650749	0.031734794799784	False	False	78207874	AG	CT	0.05690752248450031	0.0637841236046957	0.37316682116571065	15.0	0.8921894551250189	0.00032798346330140647	3.642298373918779	99.0	0.11265313272796512	False	False										WWOX	+
chr16	ENSG00000186153.12	78233209	-0.00950342509292042	0.0209912124740466	False	False	78233241	AAAC	GTTT	-0.051232983499961714	0.06254018884831664	0.4134367207637064	5.0	0.8192009721016493	0.00032798346330140647	3.642298373918779	99.0	0.11265313272796512	False	False										WWOX	+
chr16	ENSG00000186153.12	78235572	-0.0183998453315923	0.0259172706714299	False	False	78235612	ATTT	AAAT	-0.059239674737537086	0.06377545625200169	0.3538661046460189	15.0	0.9288788856869645	0.00032798346330140647	3.642298373918779	99.0	0.11265313272796512	False	False										WWOX	+
chr16	ENSG00000186153.12	78239287	-0.0658061521998795	0.0316605427469386	False	False	78239323	ATCC	ATGG	-0.13474347570363324	0.061570319397542976	0.029530355527047376	1.0	2.1884485417987016	0.00032798346330140647	3.642298373918779	99.0	0.11265313272796512	False	False										WWOX	+
chr16	ENSG00000186153.12	78253100	0.0498832672634662	0.0370584084955381	False	False	78253111	A	T	0.058401878911722015	0.06526046500680309	0.3717577580021237	26.0	0.8949044249935072	0.00032798346330140647	3.642298373918779	99.0	0.11265313272796512	False	False										WWOX	+
chr16	ENSG00000186153.12	78297515	-0.00131122012701284	0.017043907203084997	False	False	78297535	AG	CT	-0.005974066294308555	0.062498884694170975	0.9239235566017779	4.0	0.09558676644458157	0.00032798346330140647	3.642298373918779	99.0	0.11265313272796512	False	False										WWOX	+
chr16	ENSG00000186153.12	78301654	-0.0617053974395758	0.0324284893955819	False	False	78301683	ATTG	AATC	-0.01072343316959989	0.0626188284652235	0.8641635223221444	5.0	0.17124934196996905	0.00032798346330140647	3.642298373918779	99.0	0.11265313272796512	False	False										WWOX	+
chr16	ENSG00000186153.12	78329611	-0.0154612576286772	0.0269450968564758	False	False	78329645	AAAC	GTTT	-0.004538582695158389	0.06274493427076164	0.9423931513798008	6.0	0.0723338504997576	0.00032798346330140647	3.642298373918779	99.0	0.11265313272796512	False	False										WWOX	+
chr16	ENSG00000186153.12	78334857	0.07004452813507099	0.033597661349291	False	False	78334947	ATCC	ATGG	0.06580609439945183	0.06427603716866366	0.3069541887762477	19.0	1.0238044736139102	0.00032798346330140647	3.642298373918779	99.0	0.11265313272796512	False	False										WWOX	+
chr16	ENSG00000186153.12	78362730	0.173497851204634	0.0340909346697739	False	False	78362780	CTTTT	AAAAG	0.17817279219294435	0.06261037076084447	0.004802794685999292	13.0	2.845739292513035	0.00032798346330140647	3.642298373918779	99.0	0.11265313272796512	False	False										WWOX	+
chr16	ENSG00000186153.12	78392570	0.0229685952662194	0.029892215969622996	False	False	78392592	GT	AC	0.018550462094250063	0.06310857905564556	0.7690427235921118	9.0	0.29394517150977717	0.00032798346330140647	3.642298373918779	99.0	0.11265313272796512	False	False										WWOX	+
chr16	ENSG00000186153.12	78394725	-0.00634133663665834	0.0255596211246635	False	False	78394735	T	A	-0.0752784660050574	0.06331988529055772	0.2356319496214049	12.0	1.1888597975126614	0.00032798346330140647	3.642298373918779	99.0	0.11265313272796512	False	False										WWOX	+
chr16	ENSG00000186153.12	78407532	0.0126459527723578	0.0252884708114338	False	False	78407543	T	A	0.08250430681359595	0.06749763976020362	0.2229032525587044	42.0	1.2223287674458836	0.00032798346330140647	3.642298373918779	99.0	0.11265313272796512	False	False										WWOX	+
chr16	ENSG00000186153.12	78419032	-0.00335718350963055	0.0235753867853792	False	False	78419058	AC	GT	0.005705450934866567	0.0677274437833019	0.9329418552152364	42.0	0.08424134466260837	0.00032798346330140647	3.642298373918779	99.0	0.11265313272796512	False	False										WWOX	+
chr16	ENSG00000186153.12	78450938	0.0124440203568822	0.0290997678573704	False	False	78450949	GT	AC	0.11081995026701763	0.06483100580191999	0.08870317028318436	25.0	1.7093665121532893	0.00032798346330140647	3.642298373918779	99.0	0.11265313272796512	False	False										WWOX	+
chr16	ENSG00000186153.12	78461420	-0.065557921132753	0.0375849099526931	False	False	78461454	AC	GT	-0.035877042801901085	0.06245976322926165	0.566199858559564	4.0	0.5744024784438043	0.00032798346330140647	3.642298373918779	99.0	0.11265313272796512	False	False										WWOX	+
chr16	ENSG00000186153.12	78475857	-0.017863156003151998	0.0259453869872924	False	False	78475887	GT	AC	-0.08047259711042276	0.06689793762944737	0.23029016058382154	38.0	1.202915963660441	0.00032798346330140647	3.642298373918779	99.0	0.11265313272796512	False	False										WWOX	+
chr16	ENSG00000186153.12	78488255	-0.0473503256369784	0.0303488984152682	False	False	78488278	GT	AC	-0.06062940382843302	0.06581674411614119	0.3579190149432641	30.0	0.9211850972367379	0.00032798346330140647	3.642298373918779	99.0	0.11265313272796512	False	False										WWOX	+
chr16	ENSG00000186153.12	78510517	-0.00490078717311544	0.0297381366797328	False	False	78510527	A	T	-0.08816525929875889	0.0627487711589279	0.16123745760026958	8.0	1.4050515678698632	0.00032798346330140647	3.642298373918779	99.0	0.11265313272796512	False	False										WWOX	+
chr16	ENSG00000186153.12	78515533	-0.00348043639206442	0.0218181031289261	False	False	78515543	A	T	-0.02883515423876057	0.06770038329678962	0.6705841284186151	42.0	0.4259230573680953	0.00032798346330140647	3.642298373918779	99.0	0.11265313272796512	False	False										WWOX	+
chr16	ENSG00000186153.12	78519040	-0.0100844435730252	0.024785684048567996	False	False	78519050	A	T	-0.05920082910554773	0.06226888043130499	0.34263519690206296	3.0	0.9507289788333044	0.00032798346330140647	3.642298373918779	99.0	0.11265313272796512	False	False										WWOX	+
chr16	ENSG00000186153.12	78520457	0.0137541706525973	0.0308241970261598	False	False	78520492	GTTTT	AAAAC	0.10319601617234836	0.062410584298379784	0.09946411669573853	6.0	1.6535018431966098	0.00032798346330140647	3.642298373918779	99.0	0.11265313272796512	False	False										WWOX	+
chr16	ENSG00000186153.12	78537346	-0.0196262317689498	0.0292773263233474	False	False	78537357	A	T	-0.07531036983508786	0.0661838431444668	0.2563632402160303	33.0	1.137896596163199	0.00032798346330140647	3.642298373918779	99.0	0.11265313272796512	False	False										WWOX	+
chr16	ENSG00000186153.12	78547792	-0.0500475252115126	0.031182685109573997	False	False	78547803	C	G	-0.051353957258068864	0.06556658799667396	0.434288732485118	28.0	0.7832336381553655	0.00032798346330140647	3.642298373918779	99.0	0.11265313272796512	False	False										WWOX	+
chr16	ENSG00000186153.12	78555681	0.00790591837613203	0.0249955938966184	False	False	78555691	T	A	-0.014451718158802748	0.06607495901563729	0.8270652885067907	31.0	0.21871702039773655	0.00032798346330140647	3.642298373918779	99.0	0.11265313272796512	False	False										WWOX	+
chr16	ENSG00000186153.12	78558280	0.0295530725164216	0.0305931202817631	False	False	78558328	ATTT	AAAT	0.02246309784873358	0.06285359766997774	0.7210995813100421	7.0	0.35738762268914903	0.00032798346330140647	3.642298373918779	99.0	0.11265313272796512	False	False										WWOX	+
chr16	ENSG00000186153.12	78596884	-0.0136105201838619	0.0335968462289536	False	False	78596895	T	A	-0.1162894790471692	0.06789480445701804	0.0881997239751475	46.0	1.7127890709338185	0.00032798346330140647	3.642298373918779	99.0	0.11265313272796512	False	False										WWOX	+
chr16	ENSG00000186153.12	78624044	0.0134724018498165	0.0269753727166844	False	False	78624060	CT	AG	-0.02024970105454355	0.06866619934224874	0.768358426136007	48.0	0.2949005660501785	0.00032798346330140647	3.642298373918779	99.0	0.11265313272796512	False	False										WWOX	+
chr16	ENSG00000186153.12	78629185	-0.00808214339509218	0.0213151838400312	False	False	78629195	T	A	-0.03112177232350574	0.06321491707777355	0.6229273860330842	10.0	0.49231690496748587	0.00032798346330140647	3.642298373918779	99.0	0.11265313272796512	False	False										WWOX	+
chr16	ENSG00000186153.12	78662519	-0.0270704749560673	0.0348680683112925	False	False	78662530	T	A	-0.05191103460330481	0.06341444720932755	0.4138008337883455	12.0	0.8185994972399488	0.00032798346330140647	3.642298373918779	99.0	0.11265313272796512	False	False										WWOX	+
chr16	ENSG00000186153.12	78688535	-0.0129139099815089	0.027607787637539998	False	False	78688575	CT	AG	0.0051643687718159045	0.0659371680266175	0.9376395570607784	30.0	0.07832257475375881	0.00032798346330140647	3.642298373918779	99.0	0.11265313272796512	False	False										WWOX	+
chr16	ENSG00000186153.12	78710954	0.000727154285217681	0.0176684839695444	False	False	78710964	T	A	0.003137139388596964	0.06593772286940143	0.9620944028573224	30.0	0.0475773085887496	0.00032798346330140647	3.642298373918779	99.0	0.11265313272796512	False	False										WWOX	+
chr16	ENSG00000186153.12	78717437	0.00803889535502375	0.0277501524943718	False	False	78717468	A	T	-0.05318608367761014	0.06341018669127171	0.40241035037598416	12.0	0.8387624521050511	0.00032798346330140647	3.642298373918779	99.0	0.11265313272796512	False	False										WWOX	+
chr16	ENSG00000186153.12	78737351	0.0023251637934247698	0.0183488847259265	False	False	78737361	T	A	0.0026922585963032163	0.06388742496251844	0.9664208850463734	15.0	0.04214066536384452	0.00032798346330140647	3.642298373918779	99.0	0.11265313272796512	False	False										WWOX	+
chr16	ENSG00000186153.12	78754359	0.0032140676661334398	0.0208137260283603	False	False	78754381	T	A	0.021258312667974358	0.06650397832741994	0.7495253591146096	34.0	0.31965475152949524	0.00032798346330140647	3.642298373918779	99.0	0.11265313272796512	False	False										WWOX	+
chr16	ENSG00000186153.12	78769277	-0.0155502113165762	0.0297438705193584	False	False	78769323	AC	GT	-0.11041735682733114	0.06611226732428574	0.09627419133779888	34.0	1.6701492974930892	0.00032798346330140647	3.642298373918779	99.0	0.11265313272796512	False	False										WWOX	+
chr16	ENSG00000186153.12	78801360	0.00261174616807491	0.0178259717420078	False	False	78801406	GT	AC	0.01008788273391946	0.06362523862723228	0.8741517265187514	13.0	0.15855158977119715	0.00032798346330140647	3.642298373918779	99.0	0.11265313272796512	False	False										WWOX	+
chr16	ENSG00000186153.12	78805671	-0.0137138397009758	0.0238586461914058	False	False	78805711	AAAT	ATTT	-0.049257377664097636	0.06316878060389193	0.4362614535713779	10.0	0.7797740781632693	0.00032798346330140647	3.642298373918779	99.0	0.11265313272796512	False	False										WWOX	+
chr16	ENSG00000186153.12	78808394	-0.00267226127279665	0.0205331461472543	False	False	78808429	GT	AC	-0.05193729036800624	0.06419567574676346	0.4192830671293413	18.0	0.8090465559220279	0.00032798346330140647	3.642298373918779	99.0	0.11265313272796512	False	False										WWOX	+
chr16	ENSG00000186153.12	78834145	0.0201763858367309	0.0292760564508463	False	False	78834155	A	T	-0.012642264561072765	0.0663670269076327	0.8490953124799009	33.0	0.19049014473207945	0.00032798346330140647	3.642298373918779	99.0	0.11265313272796512	False	False										WWOX	+
chr16	ENSG00000186153.12	78867320	-2.1781133080377898e-05	0.0182771985574794	False	False	78867348	CCT	AGG	0.009366189810477191	0.062375550011640024	0.8807577151546286	3.0	0.1501580316122158	0.00032798346330140647	3.642298373918779	99.0	0.11265313272796512	False	False										WWOX	+
chr16	ENSG00000186153.12	78870074	-0.00651994383409294	0.0239157690878006	False	False	78870085	T	A	-0.08121672668244516	0.06433648016829792	0.20803935927216333	20.0	1.2623744175931007	0.00032798346330140647	3.642298373918779	99.0	0.11265313272796512	False	False										WWOX	+
chr16	ENSG00000186153.12	78882695	0.00203882850199607	0.0201641065539245	False	False	78882706	T	A	0.009722698009519238	0.06819621039540946	0.8867637222280694	45.0	0.1425694764143919	0.00032798346330140647	3.642298373918779	99.0	0.11265313272796512	False	False										WWOX	+
chr16	ENSG00000186153.12	78892034	0.00911625905129163	0.0257227497231449	False	False	78892068	GT	AC	0.08727026042262671	0.06484609882172804	0.17965657674426389	24.0	1.3458058697184878	0.00032798346330140647	3.642298373918779	99.0	0.11265313272796512	False	False										WWOX	+
chr16	ENSG00000186153.12	78892217	0.00656126054653335	0.0221580507321652	False	False	78892244	GT	AC	0.028653088739621344	0.0632195855888246	0.6507753939078242	10.0	0.4532312015769744	0.00032798346330140647	3.642298373918779	99.0	0.11265313272796512	False	False										WWOX	+
chr16	ENSG00000186153.12	78901382	-0.0248002371509012	0.0301246180874981	False	False	78901420	GT	AC	-0.09160410981704613	0.06454783540052596	0.1571588715151855	22.0	1.4191662547416688	0.00032798346330140647	3.642298373918779	99.0	0.11265313272796512	False	False										WWOX	+
chr16	ENSG00000186153.12	78910107	-0.0128312928464128	0.0240179249897265	False	False	78910117	T	A	-0.04812438667149603	0.06557714736146103	0.4637755875587676	28.0	0.7338591050055069	0.00032798346330140647	3.642298373918779	99.0	0.11265313272796512	False	False										WWOX	+
chr16	ENSG00000186153.12	78921366	-0.0106207747154284	0.0258024061677626	False	False	78921416	AC	GT	-0.08300796716232982	0.06643659223943711	0.2128054853793728	35.0	1.249431440781453	0.00032798346330140647	3.642298373918779	99.0	0.11265313272796512	False	False										WWOX	+
chr16	ENSG00000186153.12	78922707	0.0269952327498185	0.0275242277494856	False	False	78922722	T	A	0.0621773153173622	0.062136820197554926	0.31793279335898905	2.0	1.0006517089171691	0.00032798346330140647	3.642298373918779	99.0	0.11265313272796512	False	False										WWOX	+
chr16	ENSG00000186153.12	78927091	0.0066721249873742	0.0276444005262801	False	False	78927102	A	T	-0.04161414302798504	0.06736158411209699	0.5373641745548781	40.0	0.6177726307435791	0.00032798346330140647	3.642298373918779	99.0	0.11265313272796512	False	False										WWOX	+
chr16	ENSG00000186153.12	78930652	0.0341241770915867	0.0331165049260855	False	False	78930677	GT	AC	0.009122345017631204	0.062375690628690736	0.8838399464883541	3.0	0.14624840103069303	0.00032798346330140647	3.642298373918779	99.0	0.11265313272796512	False	False										WWOX	+
chr16	ENSG00000186153.12	78930971	-0.0299330022785882	0.0332763701596507	False	False	78930998	A	T	-0.009614123098825792	0.06772541595461005	0.8872447689451517	42.0	0.14195738724246787	0.00032798346330140647	3.642298373918779	99.0	0.11265313272796512	False	False										WWOX	+
chr16	ENSG00000186153.12	78963152	0.0054355071174189	0.0206925834197732	False	False	78963162	T	A	0.06782513171858308	0.06440107890877281	0.2933233203298371	20.0	1.0531676311612823	0.00032798346330140647	3.642298373918779	99.0	0.11265313272796512	False	False										WWOX	+
chr16	ENSG00000186153.12	78984415	0.0140553612839498	0.0279393082624187	False	False	78984462	AC	GT	-0.0068041048292890845	0.06772697835466031	0.9200685084229084	42.0	0.10046372944114806	0.00032798346330140647	3.642298373918779	99.0	0.11265313272796512	False	False										WWOX	+
chr16	ENSG00000186153.12	78989867	-0.0388311970930449	0.0338487182343444	False	False	78989908	A	T	0.008905703414098912	0.06565061284894977	0.8922132215868919	28.0	0.13565301263202723	0.00032798346330140647	3.642298373918779	99.0	0.11265313272796512	False	False										WWOX	+
chr16	ENSG00000186153.12	78990497	0.0420535612790139	0.030641381308229004	False	False	78990533	ATATC	ATATG	0.1265447927832268	0.061876820506785786	0.04186270890884145	3.0	2.0451081963616593	0.00032798346330140647	3.642298373918779	99.0	0.11265313272796512	False	False										WWOX	+
chr16	ENSG00000186153.12	79002817	0.0074569389218182595	0.0250309663839816	False	False	79002828	A	T	0.08733278801317616	0.06670909284260053	0.19182796322311768	37.0	1.3091586812496019	0.00032798346330140647	3.642298373918779	99.0	0.11265313272796512	False	False										WWOX	+
chr16	ENSG00000186153.12	79045033	0.10063478749963001	0.0362370976934988	False	False	79045071	AC	GT	0.13627804644531644	0.06820057865722491	0.04697936764385719	49.0	1.9981948706072987	0.00032798346330140647	3.642298373918779	99.0	0.11265313272796512	False	False										WWOX	+
chr16	ENSG00000186153.12	79059014	-0.0150521066589013	0.0251019495571969	False	False	79059041	GTTTT	AAAAC	-0.046216750479213836	0.06219075468987247	0.4580700262786082	2.0	0.7431450335292371	0.00032798346330140647	3.642298373918779	99.0	0.11265313272796512	False	False										WWOX	+
chr16	ENSG00000186153.12	79066559	0.0240663016956202	0.0350491969278395	False	False	79066595	AT	AT	0.1425009221314196	0.06913025835657853	0.04053247925164516	55.0	2.0613393544168495	0.00032798346330140647	3.642298373918779	99.0	0.11265313272796512	False	False										WWOX	+
chr16	ENSG00000186153.12	79101523	-0.00927077014306933	0.0219285050684203	False	False	79101543	G	C	0.006985230827365342	0.06286792751853243	0.911617522312125	7.0	0.11110960871592612	0.00032798346330140647	3.642298373918779	99.0	0.11265313272796512	False	False										WWOX	+
chr16	ENSG00000186153.12	79104166	0.00644219004434942	0.0236474300850384	False	False	79104204	GT	AC	0.020412035764927915	0.06850459526055086	0.7660196025913792	47.0	0.29796593480032446	0.00032798346330140647	3.642298373918779	99.0	0.11265313272796512	False	False										WWOX	+
chr16	ENSG00000186153.12	79108781	-0.00118143338471625	0.0182879002012766	False	False	79108795	A	T	-0.011809750302298291	0.06286507698507282	0.8511380160417916	7.0	0.1878586787558137	0.00032798346330140647	3.642298373918779	99.0	0.11265313272796512	False	False										WWOX	+
chr16	ENSG00000186153.12	79124179	0.0494805891030439	0.0334415072955822	False	False	79124212	GT	AC	0.11509865484363348	0.07041700270257174	0.10372866285727456	61.0	1.6345293100558211	0.00032798346330140647	3.642298373918779	99.0	0.11265313272796512	False	False										WWOX	+
chr16	ENSG00000186153.12	79133462	0.00446814474564882	0.0211994043847967	False	False	79133516	GT	AC	0.011081779308442941	0.06593399842686419	0.8666728989692307	30.0	0.16807382492865433	0.00032798346330140647	3.642298373918779	99.0	0.11265313272796512	False	False										WWOX	+
chr16	ENSG00000186153.12	79186571	0.0072607097903050095	0.0260243154380514	False	False	79186591	A	T	0.08515278523138348	0.06843082870188746	0.21473999489500256	48.0	1.244362911376445	0.00032798346330140647	3.642298373918779	99.0	0.11265313272796512	False	False										WWOX	+
chr16	ENSG00000186153.12	79194775	-0.0194186429639633	0.0302948699967312	False	False	79194811	ACATAT	ATATGT	-0.016009432195694943	0.062249301794931676	0.7972428684940551	2.0	0.2571825182623724	0.00032798346330140647	3.642298373918779	99.0	0.11265313272796512	False	False										WWOX	+
chr16	ENSG00000186153.12	79219842	0.0454382706476188	0.0325687236483432	False	False	79219880	GT	AC	0.03496914862960647	0.06437626552417174	0.5874945751131538	19.0	0.5431993972448805	0.00032798346330140647	3.642298373918779	99.0	0.11265313272796512	False	False										WWOX	+
chr16	ENSG00000186153.12	79226198	0.0717195855851623	0.0716009514003174	False	False	79226263	ATTC	AATG	-0.03009209266416133	0.06259406931623049	0.6311064645827961	5.0	0.48074990159424774	0.00032798346330140647	3.642298373918779	99.0	0.11265313272796512	False	False										WWOX	+
chr16	ENSG00000186153.12	79232060	-0.0178803283660514	0.0460473151383689	False	False	79232076	A	T	-0.1283856941012486	0.06671059646879456	0.05557384654802056	39.0	1.9245172565846267	0.00032798346330140647	3.642298373918779	99.0	0.11265313272796512	False	False										WWOX	+
chr16	ENSG00000186153.12	79242279	-0.0480999946817577	0.0797147435576163	False	False	79242290	A	T	0.019147326088081847	0.06650681580294132	0.7736869679435048	34.0	0.2879002077744194	0.00032798346330140647	3.642298373918779	99.0	0.11265313272796512	False	False										WWOX	+
chr16	ENSG00000186153.12	79244932	0.0430435972250952	0.0523239353739852	False	False	79244954	GT	AC	0.15659028363411634	0.06429142742335872	0.015607198711026837	24.0	2.4356323993706055	0.00032798346330140647	3.642298373918779	99.0	0.11265313272796512	False	False										WWOX	+
chr16	ENSG00000186153.12	79246804	-0.225534918990249	0.0376733798519401	True	True	79246821	AAAG	CTTT	-0.09761085235827167	0.06208040855589229	0.11710444447782806	3.0	1.5723294132381649	0.00032798346330140647	3.642298373918779	99.0	0.11265313272796512	False	False										WWOX	+
chr16	ENSG00000186153.12	79255647	-0.06649781078700401	0.0372885952983034	False	False	79255668	GT	AC	-0.07891981907129234	0.062305060430945164	0.2064253051100592	4.0	1.266667884204396	0.00032798346330140647	3.642298373918779	99.0	0.11265313272796512	False	False										WWOX	+
chr16	ENSG00000186153.12	79280724	0.01117029238099	0.0218544128861956	False	False	79280749	ATCC	ATGG	0.011392386274802857	0.06201334265657815	0.8543852261388661	0.0	0.18370863086501263	0.00032798346330140647	3.642298373918779	99.0	0.11265313272796512	False	False										WWOX	+
chr16	ENSG00000186153.12	79282696	-0.0289562194114496	0.0299222996935747	False	False	79282707	A	T	-0.009828740585429013	0.06666344645084338	0.8829181640427818	35.0	0.14743823052527863	0.00032798346330140647	3.642298373918779	99.0	0.11265313272796512	False	False										WWOX	+
chr16	ENSG00000186153.12	79290047	0.0051105162688718205	0.0420454645984803	False	False	79290058	T	A						0.00032798346330140647	3.642298373918779	99.0	0.11265313272796512	False	False										WWOX	+
chr16	ENSG00000186153.12	79295044	-0.0040149442766824394	0.0276692180710872	False	False	79295066	ATTT	AAAT	0.003272305395521148	0.062377952181485063	0.9582034553537068	3.0	0.05245932707121522	0.00032798346330140647	3.642298373918779	99.0	0.11265313272796512	False	False										WWOX	+
chr16	ENSG00000186153.12	79310037	0.00108444375411245	0.0243629123508637	False	False	79310079	AAAG	CTTT	-0.05757429526039181	0.06301473932827645	0.36177025658541895	9.0	0.9136639439299662	0.00032798346330140647	3.642298373918779	99.0	0.11265313272796512	False	False										WWOX	+
chr16	ENSG00000186153.12	79327735	0.0010074197227382	0.0200504862728371	False	False	79327778	AG	CT	0.02159803456680356	0.06535679605200301	0.7413454662603528	26.0	0.33046348461785774	0.00032798346330140647	3.642298373918779	99.0	0.11265313272796512	False	False										WWOX	+
chr16	ENSG00000186153.12	79334452	-0.000516248582021042	0.0183127372858505	False	False	79334481	AAAC	GTTT	-0.012206522808581787	0.06261776358882806	0.8455974446448907	5.0	0.1949370611306791	0.00032798346330140647	3.642298373918779	99.0	0.11265313272796512	False	False										WWOX	+
chr16	ENSG00000183454.9	10339978	-0.0168174698566288	0.0275033020399298	False	False	10340004	AG	CT	-0.09028940842394667	0.06729773764326412	0.18110190049264524	41.0	1.3416410652993742	0.03300989954001116	2.144832400084728	46.0	1.0	False	False										GRIN2A	-
chr16	ENSG00000183454.9	10342434	-0.0041702303205276	0.0240465457078095	False	False	10342489	AGAT	ATCT	-0.07144336445187481	0.06246240738222882	0.2537867169574368	5.0	1.1437817952594822	0.03300989954001116	2.144832400084728	46.0	1.0	False	False										GRIN2A	-
chr16	ENSG00000183454.9	10342639	-0.00668680248727121	0.0246850245027896	False	False	10342669	GTTT	AAAC	-0.06760192776210505	0.06836212536779493	0.3238439353747732	47.0	0.9888798424332196	0.03300989954001116	2.144832400084728	46.0	1.0	False	False										GRIN2A	-
chr16	ENSG00000183454.9	10359563	0.0038431140759511103	0.0178782133303645	False	False	10359585	AAAC	GTTT	0.0046128319843133135	0.06201670748153538	0.9407648406210446	0.0	0.07438047216045322	0.03300989954001116	2.144832400084728	46.0	1.0	False	False										GRIN2A	-
chr16	ENSG00000183454.9	10368471	-0.00250159841420806	0.0218272450079212	False	False	10368515	AAAC	GTTT	0.04126004257173135	0.06244677761674153	0.5093838849241241	4.0	0.660723325468596	0.03300989954001116	2.144832400084728	46.0	1.0	False	False										GRIN2A	-
chr16	ENSG00000183454.9	10372344	0.009402921602908659	0.028485494718899	False	False	10372381	T	A	-0.050093779483240834	0.06779919569337528	0.4607934147488346	43.0	0.7388550700482062	0.03300989954001116	2.144832400084728	46.0	1.0	False	False										GRIN2A	-
chr16	ENSG00000183454.9	10062120	-0.0181989407495161	0.0488555809539656	False	False	10062184	ATGT	ACAT	0.012615168174843877	0.06274058757188862	0.8408057759154004	6.0	0.20106869672505578	0.03300989954001116	2.144832400084728	46.0	1.0	False	False										GRIN2A	-
chr16	ENSG00000183454.9	10082126	0.0294703528173319	0.0414634391943245	False	False	10082166	GT	AC	0.0012050696811148759	0.06651896222453778	0.9855621513951368	34.0	0.018116182826892403	0.03300989954001116	2.144832400084728	46.0	1.0	False	False										GRIN2A	-
chr16	ENSG00000183454.9	10082400	-0.004313521569272279	0.0249684249762153	False	False	10082420	CT	AG	0.010273616681258424	0.06509102013101441	0.874722076827078	24.0	0.15783462389404582	0.03300989954001116	2.144832400084728	46.0	1.0	False	False										GRIN2A	-
chr16	ENSG00000183454.9	10084403	-0.0308260408774257	0.0595384039171137	False	False	10084455	AC	GT	0.031860474981521565	0.06913632985561267	0.6453957991271229	51.0	0.4608354977485841	0.03300989954001116	2.144832400084728	46.0	1.0	False	False										GRIN2A	-
chr16	ENSG00000183454.9	10084525	-0.00594664192515761	0.0268533168276799	False	False	10084535	T	A	-0.01508767607226276	0.06349283557598277	0.8123658213981559	12.0	0.2376280085051033	0.03300989954001116	2.144832400084728	46.0	1.0	False	False										GRIN2A	-
chr16	ENSG00000183454.9	10084924	0.012020310792687998	0.0317188734312625	False	False	10084940	A	T	0.05378033797665459	0.062409549400985524	0.38964117683476	4.0	0.8617325151814881	0.03300989954001116	2.144832400084728	46.0	1.0	False	False										GRIN2A	-
chr16	ENSG00000183454.9	10103606	0.0382957302043404	0.0370896193249227	False	False	10103617	A	T	-0.0370466155256432	0.06477587566675856	0.5679159783370962	22.0	0.5719199492760334	0.03300989954001116	2.144832400084728	46.0	1.0	False	False										GRIN2A	-
chr16	ENSG00000183454.9	10118078	-0.0352603184217935	0.0302527073719009	False	False	10118099	GTTT	AAAC	-0.060682791597967176	0.06238481882900392	0.3316120224951048	4.0	0.972717285022467	0.03300989954001116	2.144832400084728	46.0	1.0	False	False										GRIN2A	-
chr16	ENSG00000183454.9	10134430	-0.0240983831299433	0.0327430755204398	False	False	10134456	AC	GT	0.028371391192037555	0.062353175842090526	0.6494853375154607	3.0	0.45501116517125173	0.03300989954001116	2.144832400084728	46.0	1.0	False	False										GRIN2A	-
chr16	ENSG00000183454.9	10139270	-0.0034463302846550006	0.0219612690013384	False	False	10139281	T	A	0.02594746806529841	0.06452798904677595	0.6879596027663992	20.0	0.4021118347030658	0.03300989954001116	2.144832400084728	46.0	1.0	False	False										GRIN2A	-
chr16	ENSG00000183454.9	10140186	-0.00874776926445158	0.026029416511788996	False	False	10140198	T	A	0.016220125614246562	0.06771963612636601	0.8109283704333186	42.0	0.23951879457797923	0.03300989954001116	2.144832400084728	46.0	1.0	False	False										GRIN2A	-
chr16	ENSG00000183454.9	10143241	0.0275640489179347	0.0364730552166106	False	False	10143251	T	A						0.03300989954001116	2.144832400084728	46.0	1.0	False	False										GRIN2A	-
chr16	ENSG00000183454.9	10152111	-0.00651608517707754	0.0374213996428948	False	False	10152180	A	T	0.08602550943142362	0.0632646646179527	0.17513706355076186	12.0	1.359771840266929	0.03300989954001116	2.144832400084728	46.0	1.0	False	False										GRIN2A	-
chr16	ENSG00000183454.9	10185315	0.0154441814833988	0.0366816298944386	False	False	10185357	AC	GT	0.08006996668249444	0.06342418089664839	0.20797691507857416	13.0	1.262451726620969	0.03300989954001116	2.144832400084728	46.0	1.0	False	False										GRIN2A	-
chr16	ENSG00000183454.9	10187476	-0.0167208347945013	0.0342162093366003	False	False	10187493	A	T	-0.10990940086091627	0.06655925320012106	0.10008449965426083	37.0	1.651301593340539	0.03300989954001116	2.144832400084728	46.0	1.0	False	False										GRIN2A	-
chr16	ENSG00000183454.9	10190397	0.0216244001238607	0.0384922362104677	False	False	10190430	AC	GT	0.06947742951661752	0.06967425555231703	0.3198551195642368	55.0	0.9971750536243373	0.03300989954001116	2.144832400084728	46.0	1.0	False	False										GRIN2A	-
chr16	ENSG00000183454.9	10192784	0.00421977560068163	0.0311095596776324	False	False	10192799	C	G	0.05572261124745305	0.06378839349982768	0.38321655446067504	15.0	0.8735540776333172	0.03300989954001116	2.144832400084728	46.0	1.0	False	False										GRIN2A	-
chr16	ENSG00000183454.9	10199349	0.025180520285180003	0.0434654191382837	False	False	10199360	A	T	0.12171805070041015	0.06433841450015429	0.0597261701965652	22.0	1.8918410042591003	0.03300989954001116	2.144832400084728	46.0	1.0	False	False										GRIN2A	-
chr16	ENSG00000183454.9	10203203	0.0717586470562768	0.0554373928059376	False	False	10203214	A	T	0.07725178246033118	0.06752614723292362	0.2538667692437812	42.0	1.1440276933594347	0.03300989954001116	2.144832400084728	46.0	1.0	False	False										GRIN2A	-
chr16	ENSG00000183454.9	10209087	-0.0164427092695105	0.0390304294452222	False	False	10209097	T	A	-0.0644399092125637	0.06375487170183193	0.31313572105740844	15.0	1.010744865332575	0.03300989954001116	2.144832400084728	46.0	1.0	False	False										GRIN2A	-
chr16	ENSG00000183454.9	10223230	-0.019360249912971	0.0422865608223143	False	False	10223244	A	T	-0.11793917013570362	0.06182277596872743	0.05754052315084265	2.0	1.9076977422586499	0.03300989954001116	2.144832400084728	46.0	1.0	False	False										GRIN2A	-
chr16	ENSG00000183454.9	10233693	0.0833728732027687	0.0315877608809995	True	False	10233703	T	A	0.09075891049355432	0.062242055848706734	0.14602200636682894	4.0	1.458160551672075	0.03300989954001116	2.144832400084728	46.0	1.0	False	False										GRIN2A	-
chr16	ENSG00000183454.9	10293613	0.0878910385996906	0.04681665814394401	False	False	10293623	T	A	0.1229167297856678	0.06251639396224691	0.05037875790348767	8.0	1.9661519482377072	0.03300989954001116	2.144832400084728	46.0	1.0	False	False										GRIN2A	-
chr16	ENSG00000183454.9	10296424	0.0593035214575381	0.0369560202263588	False	False	10296468	AAAAT	ATTTT	0.08329525281434516	0.06419181256393315	0.19566570152844145	19.0	1.2975993275059112	0.03300989954001116	2.144832400084728	46.0	1.0	False	False										GRIN2A	-
chr16	ENSG00000183454.9	10298258	-0.0407327957907817	0.0359844362369806	False	False	10298308	GT	AC	-0.07972639226288519	0.06516395175591809	0.22238135778403686	26.0	1.223473870361838	0.03300989954001116	2.144832400084728	46.0	1.0	False	False										GRIN2A	-
chr16	ENSG00000183454.9	10303889	0.0109012109136193	0.0274092004898604	False	False	10303900	A	T	-0.04223113865210657	0.06675570236905888	0.5276256337229013	36.0	0.6326221903655771	0.03300989954001116	2.144832400084728	46.0	1.0	False	False										GRIN2A	-
chr16	ENSG00000183454.9	10318570	0.0306784724657479	0.0446653363323317	False	False	10318635	GT	AC	0.029033339608696026	0.06296752328664215	0.6451357864510956	8.0	0.4610843509999562	0.03300989954001116	2.144832400084728	46.0	1.0	False	False										GRIN2A	-
chr16	ENSG00000183454.9	9788712	0.0308731094319223	0.0335896430362097	False	False	9788723	AG	CT	0.1020496877112458	0.06193225422448082	0.10061855919423386	2.0	1.647763172665322	0.03300989954001116	2.144832400084728	46.0	1.0	False	False										GRIN2A	-
chr16	ENSG00000183454.9	9819075	0.023963878116262	0.0416268420081323	False	False	9819124	AC	GT	0.1352501521147395	0.07006095190450026	0.05496355771070655	60.0	1.93046409502255	0.03300989954001116	2.144832400084728	46.0	1.0	False	False										GRIN2A	-
chr16	ENSG00000183454.9	9820258	-0.00833506212156437	0.0250407930847813	False	False	9820268	T	A	-0.04966746764544594	0.06543132371421474	0.44857322476260253	27.0	0.7590778365172497	0.03300989954001116	2.144832400084728	46.0	1.0	False	False										GRIN2A	-
chr16	ENSG00000183454.9	9835737	0.006905598333737621	0.0253351966902552	False	False	9835760	CT	AG	0.02626202691016564	0.06347816191487428	0.6794385475025237	12.0	0.41371750721742134	0.03300989954001116	2.144832400084728	46.0	1.0	False	False										GRIN2A	-
chr16	ENSG00000183454.9	9879450	0.0430541826857172	0.0345177542292766	False	False	9879464	AT	AT	0.02414899830554833	0.06373907768320658	0.7051091688047033	14.0	0.3788727289963736	0.03300989954001116	2.144832400084728	46.0	1.0	False	False										GRIN2A	-
chr16	ENSG00000183454.9	9883411	0.0338396586895731	0.0340349968835859	False	False	9883453	AC	GT	-0.009514681964838866	0.06401554213265198	0.8819677212918289	16.0	0.14863081132895342	0.03300989954001116	2.144832400084728	46.0	1.0	False	False										GRIN2A	-
chr16	ENSG00000183454.9	9885937	-0.033366010094051005	0.0338347801280501	False	False	9885965	GT	AC	-0.04472225155822705	0.06435121216510625	0.4877427243626629	19.0	0.6949713929783161	0.03300989954001116	2.144832400084728	46.0	1.0	False	False										GRIN2A	-
chr16	ENSG00000183454.9	9893822	0.0260906294005304	0.031934000738685	False	False	9893849	ATT	AAT	0.06182655377462665	0.06312455868355367	0.32831075076934546	10.0	0.979437402240957	0.03300989954001116	2.144832400084728	46.0	1.0	False	False										GRIN2A	-
chr16	ENSG00000183454.9	9896872	0.0265752476785171	0.031035548173708	False	False	9896886	A	T	0.024432601285805287	0.06211842743506502	0.6944045612743139	1.0	0.3933229203418857	0.03300989954001116	2.144832400084728	46.0	1.0	False	False										GRIN2A	-
chr16	ENSG00000183454.9	9948850	0.0194019893165433	0.032746922763793	False	False	9948883	GT	AC	0.118297181138192	0.06491301796581783	0.06967133532815907	26.0	1.822395335254408	0.03300989954001116	2.144832400084728	46.0	1.0	False	False										GRIN2A	-
chr16	ENSG00000183454.9	9953467	0.0038413890548106397	0.0192142821377001	False	False	9953501	AC	GT	0.023844031757452144	0.06480194331786072	0.7132357413758875	22.0	0.367952418347927	0.03300989954001116	2.144832400084728	46.0	1.0	False	False										GRIN2A	-
chr16	ENSG00000183454.9	9966722	0.0110000287285145	0.0227229330042396	False	False	9966750	AAAAAC	GTTTTT	0.045848248685505084	0.062312690155741264	0.4625373569894755	3.0	0.7357770715870914	0.03300989954001116	2.144832400084728	46.0	1.0	False	False										GRIN2A	-
chr16	ENSG00000183454.9	9986093	-0.0083378278935083	0.0219338015905648	False	False	9986107	AAAC	GTTT	-0.05347407248679949	0.06290394931616107	0.3960815078268615	8.0	0.850090861831804	0.03300989954001116	2.144832400084728	46.0	1.0	False	False										GRIN2A	-
chr16	ENSG00000167191.7	19835254	-0.00499514407250596	0.0190938394753915	False	False	19835288	AAAT	ATTT	-0.03676472449115984	0.0632027959835034	0.5612965514592195	10.0	0.5816945899158611	0.15641928900648594	1.4214944978054727	12.0	1.0	False	False										GPRC5B	-
chr16	ENSG00000167191.7	19841332	0.0567125039744924	0.0379910198760373	True	False	19841373	AATG	ATTC	0.04731012011702623	0.0624300155841559	0.4492614534684369	4.0	0.7578104806533646	0.15641928900648594	1.4214944978054727	12.0	1.0	False	False										GPRC5B	-
chr16	ENSG00000167191.7	19850467	0.0487524905956241	0.0514502898699354	False	False	19850498	ATTT	AAAT	0.02035776630735487	0.06335929170045261	0.7482474976555678	11.0	0.3213067217291737	0.15641928900648594	1.4214944978054727	12.0	1.0	False	False										GPRC5B	-
chr16	ENSG00000167191.7	19863730	0.0039818749616136705	0.023000645865276	False	False	19863762	AAAC	GTTT	0.061978146014968816	0.06287297314150952	0.3251926296703748	8.0	0.9857676982361451	0.15641928900648594	1.4214944978054727	12.0	1.0	False	False										GPRC5B	-
chr16	ENSG00000167191.7	19882299	0.0228591349721202	0.0454792953834639	False	False	19882309	A	T	0.012659330812972715	0.06651368018657372	0.8492239626519215	34.0	0.19032672342686122	0.15641928900648594	1.4214944978054727	12.0	1.0	False	False										GPRC5B	-
chr16	ENSG00000167191.7	19889523	0.0043647024950694	0.0202950438044209	False	False	19889554	AAAC	GTTT	0.03513075056990927	0.06270684921475883	0.5758109913194353	6.0	0.560237852959144	0.15641928900648594	1.4214944978054727	12.0	1.0	False	False										GPRC5B	-
chr16	ENSG00000167191.7	19900684	0.00350586192408112	0.0218169657654266	False	False	19900714	GTTT	AAAC	0.027297400970018863	0.062234080866667624	0.6613006125773995	2.0	0.4386246344426895	0.15641928900648594	1.4214944978054727	12.0	1.0	False	False										GPRC5B	-
chr16	ENSG00000167191.7	19913193	0.0152206131785135	0.0477762770091953	False	False	19913224	AG	CT	-0.03961237405701087	0.06798797755314187	0.5607447918675065	44.0	0.5826379233894463	0.15641928900648594	1.4214944978054727	12.0	1.0	False	False										GPRC5B	-
chr16	ENSG00000167191.7	19920221	-0.0209180053758316	0.0504999765048402	False	False	19920249	A	T	-0.08954206839845749	0.06299149841008464	0.15641928900648594	10.0	1.4214944978054727	0.15641928900648594	1.4214944978054727	12.0	1.0	True	False	19919338.0	0.2277001509100645	0.4061243499835687	chr16:19919338						GPRC5B	-
chr16	ENSG00000167191.7	19925512	0.00627389566170963	0.0489803760332376	False	False	19925546	T	A	0.0648154589819524	0.06594290756387662	0.3266926533360278	31.0	0.9829026558946904	0.15641928900648594	1.4214944978054727	12.0	1.0	False	False										GPRC5B	-
chr16	ENSG00000167191.7	19929392	-0.0052964031224447105	0.0294922767514467	False	False	19929435	GT	AC	-0.09133386031506943	0.06807287621695117	0.18111294496168728	46.0	1.3417070849773485	0.15641928900648594	1.4214944978054727	12.0	1.0	False	False										GPRC5B	-
chr16	ENSG00000167191.7	19985105	-0.0119727863537774	0.0254962298942786	False	False	19985133	A	T	-0.012129194900452122	0.06401373068101159	0.8498757034561255	16.0	0.18947801934702752	0.15641928900648594	1.4214944978054727	12.0	1.0	False	False										GPRC5B	-
chr16	ENSG00000180269.7	19985105	0.000833693300244429	0.0585848636539505	False	False	19985133	A	T										False	False										GPR139	-
chr16	ENSG00000180269.7	20008291	-0.00586000452249273	0.0617024331171859	False	False	20008329	GT	AC										False	False										GPR139	-
chr16	ENSG00000180269.7	20019402	0.0059503250947225295	0.0617471791924963	False	False	20019445	GT	AC										False	False										GPR139	-
chr16	ENSG00000180269.7	20019970	-0.0109834530688377	0.063718269296586	False	False	20019989	T	A										False	False										GPR139	-
chr16	ENSG00000180269.7	20031045	0.00161362238440131	0.0593613903641796	False	False	20031057	T	A										False	False										GPR139	-
chr16	ENSG00000180269.7	20041751	-0.0214512573130412	0.0721037049953762	False	False	20041764	GT	AC										False	False										GPR139	-
chr16	ENSG00000180269.7	20049350	-0.005884589073366879	0.0606750147446729	False	False	20049362	T	A										False	False										GPR139	-
chr16	ENSG00000180269.7	20049652	0.0276422019898794	0.0806050778497771	False	False	20049692	GT	AC										False	False										GPR139	-
chr16	ENSG00000180269.7	20058432	0.00878701568260329	0.0617911966434721	False	False	20058450	T	A										False	False										GPR139	-
chr16	ENSG00000180269.7	20065152	-0.0177356658889093	0.0695014006275886	False	False	20065163	T	A										False	False										GPR139	-
chr16	ENSG00000180269.7	20065736	-0.011768919131747	0.0636836763581446	False	False	20065746	T	A										False	False										GPR139	-
chr16	ENSG00000180269.7	20069657	-0.0553142602961012	0.102353955709069	True	False	20069682	GT	AC										False	False										GPR139	-
chr16	ENSG00000180269.7	20072384	-0.00938741720066942	0.0618084120460855	False	False	20072413	GT	AC										False	False										GPR139	-
chr16	ENSG00000180269.7	20090248	0.0224052104115991	0.0748187358556307	False	False	20090290	GT	AC										False	False										GPR139	-
chr16	ENSG00000180269.7	20093456	-0.0128873080669707	0.0643680976485191	False	False	20093480	GT	AC										False	False										GPR139	-
chr16	ENSG00000180269.7	20134186	-0.0120222723930044	0.0642074220518236	False	False	20134219	AT	AT										False	False										GPR139	-
chr16	ENSG00000180269.7	20145916	-0.0367741302585352	0.0878457739075642	False	False	20145977	GT	AC										False	False										GPR139	-
chr16	ENSG00000180269.7	20155566	0.00403204298623233	0.0597957915643662	False	False	20155577	T	A										False	False										GPR139	-
chr16	ENSG00000180269.7	20157908	-0.0022658139611114103	0.0585451720273759	False	False	20157942	AC	GT										False	False										GPR139	-
chr16	ENSG00000168488.14	28828644	0.0213398024191997	0.0413192457930649	False	False	28828655	T	A	-0.03645935655474767	0.06722255585010797	0.5881115701804029	39.0	0.5423679015722683	0.2121421907198048	1.2515614655850673	8.0	1.0	False	False										ATXN2L	+
chr16	ENSG00000168488.14	28833230	0.008031640252439999	0.0477230492166876	False	False	28833242	T	A	-0.05824951135401095	0.06761354684939352	0.3899057344783693	42.0	0.8615065185643849	0.2121421907198048	1.2515614655850673	8.0	1.0	False	False										ATXN2L	+
chr16	ENSG00000168488.14	28852931	-0.00661240658956641	0.0231969712576647	False	False	28852947	T	A	-0.06820552864461507	0.06386935968046857	0.28662497531147474	16.0	1.0678912233634388	0.2121421907198048	1.2515614655850673	8.0	1.0	False	False										ATXN2L	+
chr16	ENSG00000168488.14	28866950	-0.0452012171291094	0.0367771312490841	True	False	28866971	ATTT	AAAT	-0.028195477764991664	0.07033178143886573	0.6889230503150467	58.0	0.40089241574948487	0.2121421907198048	1.2515614655850673	8.0	1.0	False	False										ATXN2L	+
chr16	ENSG00000168488.14	28871190	-0.00221770525067062	0.0352039028268066	False	False	28871201	C	G	-0.08666225876803481	0.06924331017775688	0.2121421907198048	53.0	1.2515614655850673	0.2121421907198048	1.2515614655850673	8.0	1.0	True	False	28893451.0	0.17540993430195373	0.35470232388673245	chr16:28893451						ATXN2L	+
chr16	ENSG00000168488.14	28875215	0.00692216359065308	0.0458813257005864	False	False	28875239	CCG	CGG	-0.058662163515845786	0.06215006690397965	0.3461143643084041	2.0	0.943879330113633	0.2121421907198048	1.2515614655850673	8.0	1.0	False	False										ATXN2L	+
chr16	ENSG00000168488.14	28882316	-0.0174013263133021	0.0304556366628247	False	False	28882353	GT	AC	-0.01672653770638741	0.0662173528608348	0.8008045097304072	32.0	0.25260051910472187	0.2121421907198048	1.2515614655850673	8.0	1.0	False	False										ATXN2L	+
chr16	ENSG00000168488.14	28904728	-0.0062288219606319705	0.0467665902727617	False	False	28904751	AAAAAG	CTTTTT	0.07440911372076246	0.062326737459338886	0.2336396241929232	4.0	1.1938554263217445	0.2121421907198048	1.2515614655850673	8.0	1.0	False	False										ATXN2L	+
chr16	ENSG00000168488.14	28934215	-0.0033388126438349303	0.0357479887204268	False	False	28934227	A	T						0.2121421907198048	1.2515614655850673	8.0	1.0	False	False										ATXN2L	+
chr16	ENSG00000177548.8	28828644	-0.0117810736545254	0.0278882726950346	False	False	28828655	T	A	-0.061989403568237275	0.06713791147832084	0.3568503241681007	39.0	0.9233144463877754	0.027171045847473096	2.224044752910655	13.0	0.6415356456075202	False	False										RABEP2	-
chr16	ENSG00000177548.8	28852931	-0.0238134160799321	0.0318879694091989	False	False	28852947	T	A	-0.022982932679004853	0.0640015299767645	0.7198310272596872	16.0	0.35909973851169985	0.027171045847473096	2.224044752910655	13.0	0.6415356456075202	False	False										RABEP2	-
chr16	ENSG00000177548.8	28866950	-0.0031963605715043	0.0213042330197563	False	False	28866971	ATTT	AAAT	0.009899095790669341	0.07035630703861258	0.8882475606131945	58.0	0.14069947965342428	0.027171045847473096	2.224044752910655	13.0	0.6415356456075202	False	False										RABEP2	-
chr16	ENSG00000177548.8	28871190	-0.0274840606162878	0.0398166606807521	False	False	28871201	C	G	-0.0814847275308316	0.06927367274199728	0.24083689188258864	53.0	1.1762726632715599	0.027171045847473096	2.224044752910655	13.0	0.6415356456075202	False	False										RABEP2	-
chr16	ENSG00000177548.8	28875215	-0.0233079603488221	0.0356055585560745	False	False	28875239	CCG	CGG	-0.08592148296505682	0.062027047699985675	0.16717983674128792	2.0	1.3852260610668508	0.027171045847473096	2.224044752910655	13.0	0.6415356456075202	False	False										RABEP2	-
chr16	ENSG00000177548.8	28882316	0.00510433539593479	0.0217805013186234	False	False	28882353	GT	AC	0.05728631946302003	0.06611785986398004	0.3871667258476793	32.0	0.8664273099714878	0.027171045847473096	2.224044752910655	13.0	0.6415356456075202	False	False										RABEP2	-
chr16	ENSG00000177548.8	28904728	0.0131769113316652	0.0353515741871285	False	False	28904751	AAAAAG	CTTTTT	0.08497322143902486	0.062273952207861465	0.1736063928168065	4.0	1.3645066424465322	0.027171045847473096	2.224044752910655	13.0	0.6415356456075202	False	False										RABEP2	-
chr16	ENSG00000177548.8	28934215	-0.0010908379651311802	0.0342599908763226	False	False	28934227	A	T						0.027171045847473096	2.224044752910655	13.0	0.6415356456075202	False	False										RABEP2	-
chr16	ENSG00000177548.8	28981648	-0.0228688148167165	0.0439105025636364	False	False	28981670	T	A	-0.14380676756865535	0.06780667124107731	0.035092066281636615	47.0	2.1208350880014466	0.027171045847473096	2.224044752910655	13.0	0.6415356456075202	False	False										RABEP2	-
chr16	ENSG00000177548.8	28991621	0.00823472973453237	0.0259266140033924	False	False	28991632	T	A	0.02759479708636503	0.06562821509936309	0.6745302061805108	28.0	0.4204715463400258	0.027171045847473096	2.224044752910655	13.0	0.6415356456075202	False	False										RABEP2	-
chr16	ENSG00000177548.8	29006842	0.0127408621913609	0.0297769500862316	False	False	29006856	AC	GT	0.10288586631153472	0.0624126002607831	0.10049070813401524	6.0	1.6484790872618547	0.027171045847473096	2.224044752910655	13.0	0.6415356456075202	False	False										RABEP2	-
chr16	ENSG00000177548.8	29009760	0.000759566810510439	0.0362121972831384	False	False	29009777	A	T						0.027171045847473096	2.224044752910655	13.0	0.6415356456075202	False	False										RABEP2	-
chr16	ENSG00000177548.8	29030738	-9.029370269424609e-05	0.0289127673065757	False	False	29030801	AC	GT	-0.02156361859862961	0.07123048349155914	0.7624148933460067	63.0	0.3027302011951795	0.027171045847473096	2.224044752910655	13.0	0.6415356456075202	False	False										RABEP2	-
chr16	ENSG00000177548.8	29031201	6.57672361556528e-06	0.0196631878566606	False	False	29031233	GTTT	AAAC	-0.023974198154411614	0.07159090465876787	0.7380772817021413	65.0	0.3348777092381029	0.027171045847473096	2.224044752910655	13.0	0.6415356456075202	False	False										RABEP2	-
chr16	ENSG00000178188.10	28828644	0.148743155541966	0.0468734797524756	True	True	28828655	T	A	0.08125980900863024	0.06704482337479112	0.2267981120138493	39.0	1.2120221206993882	0.2267981120138493	1.2120221206993882	9.0	1.0	True	False	28893451.0	0.3911392271271543	0.561291913921298	chr16:28893451						SH2B1	+
chr16	ENSG00000178188.10	28833230	0.0493186006607902	0.0580805003503456	False	False	28833242	T	A	-0.005072140979530293	0.06772767492917052	0.9403707286239862	42.0	0.07489022744151086	0.2267981120138493	1.2120221206993882	9.0	1.0	False	False										SH2B1	+
chr16	ENSG00000178188.10	28852931	0.0036977023148815702	0.0403416010154103	False	False	28852947	T	A	-0.06417760144302237	0.06388646549348369	0.3161053389926291	16.0	1.0045570833710995	0.2267981120138493	1.2120221206993882	9.0	1.0	False	False										SH2B1	+
chr16	ENSG00000178188.10	28866950	-0.0587885901785907	0.0401707658200865	False	False	28866971	ATTT	AAAT	0.024230463060642075	0.07033909679488454	0.7308431573714109	58.0	0.34448072501272514	0.2267981120138493	1.2120221206993882	9.0	1.0	False	False										SH2B1	+
chr16	ENSG00000178188.10	28871190	0.0385491047122569	0.0560460502705192	False	False	28871201	C	G	0.000480392860912305	0.06950479666562548	0.9944920010802208	53.0	0.006911650475338915	0.2267981120138493	1.2120221206993882	9.0	1.0	False	False										SH2B1	+
chr16	ENSG00000178188.10	28875215	0.0766826278692365	0.0548828357396693	False	False	28875239	CCG	CGG	0.03608442702001723	0.06221673527096759	0.5624346322060412	2.0	0.5799794358039135	0.2267981120138493	1.2120221206993882	9.0	1.0	False	False										SH2B1	+
chr16	ENSG00000178188.10	28882316	-0.0214380077542736	0.0320337283104976	False	False	28882353	GT	AC	0.03556819891912291	0.06618471305534056	0.5915098739582587	32.0	0.5374080701895988	0.2267981120138493	1.2120221206993882	9.0	1.0	False	False										SH2B1	+
chr16	ENSG00000178188.10	28904728	-0.12214615906627499	0.0619085799852623	False	False	28904751	AAAAAG	CTTTTT	-0.06678665527849245	0.0623604549260259	0.2851881210644934	4.0	1.0709776790069454	0.2267981120138493	1.2120221206993882	9.0	1.0	False	False										SH2B1	+
chr16	ENSG00000178188.10	28934215	0.01092730330633	0.0387657297518559	False	False	28934227	A	T						0.2267981120138493	1.2120221206993882	9.0	1.0	False	False										SH2B1	+
chr16	ENSG00000178188.10	28981648	-0.005715191403560529	0.0271458443925365	False	False	28981670	T	A	-0.061489662336896435	0.06838921411766878	0.3696075368973458	47.0	0.8991134512980198	0.2267981120138493	1.2120221206993882	9.0	1.0	False	False										SH2B1	+
chr16	ENSG00000178952.4	28828644	-0.38120855385862296	0.0576212151309524	False	False	28828655	T	A	-0.4071984967662729	0.061437875926269	2.56973470900702e-10	39.0	6.627808833348142	1.3986596870334765e-14	8.260716487646858	8.0	4.772123521099549e-12	False	False										TUFM	-
chr16	ENSG00000178952.4	28852931	-0.0131244831737868	0.0265923066401241	False	False	28852947	T	A	-0.06153370594352245	0.0638971254078034	0.33649484804876817	16.0	0.9630121159723983	1.3986596870334765e-14	8.260716487646858	8.0	4.772123521099549e-12	False	False										TUFM	-
chr16	ENSG00000178952.4	28866950	0.107322635920416	0.0544244678502486	False	False	28866971	ATTT	AAAT	0.12033541769200455	0.06984847061866703	0.08645388133169685	58.0	1.7228067647889898	1.3986596870334765e-14	8.260716487646858	8.0	4.772123521099549e-12	False	False										TUFM	-
chr16	ENSG00000178952.4	28871190	-0.38564912121992895	0.0593935608949182	False	False	28871201	C	G	-0.4027945654873683	0.06361708130591415	1.4821770388282776e-09	53.0	6.331547396059533	1.3986596870334765e-14	8.260716487646858	8.0	4.772123521099549e-12	False	False										TUFM	-
chr16	ENSG00000178952.4	28875215	-0.425441191889145	0.0530827482692845	False	False	28875239	CCG	CGG	-0.4455718320231574	0.05573559335207838	4.379762373356965e-14	2.0	7.994385727779142	1.3986596870334765e-14	8.260716487646858	8.0	4.772123521099549e-12	False	False										TUFM	-
chr16	ENSG00000178952.4	28882316	0.0562292758425555	0.0354932848537834	False	False	28882353	GT	AC	0.03888650683971475	0.06617652627452053	0.5573703481072558	32.0	0.5876178311082935	1.3986596870334765e-14	8.260716487646858	8.0	4.772123521099549e-12	False	False										TUFM	-
chr16	ENSG00000178952.4	28904728	0.379871002748023	0.0538010643844778	False	False	28904751	AAAAAG	CTTTTT	0.4023174419610423	0.05721876453761163	1.8581135350576668e-11	4.0	7.031215112947551	1.3986596870334765e-14	8.260716487646858	8.0	4.772123521099549e-12	False	False										TUFM	-
chr16	ENSG00000178952.4	28934215	0.110021348908997	0.0553258310840836	False	False	28934227	A	T						1.3986596870334765e-14	8.260716487646858	8.0	4.772123521099549e-12	False	False										TUFM	-
chr16	ENSG00000184110.10	28828644	-0.24373478384673897	0.0346756471289136	True	True	28828655	T	A	-0.1502613872655427	0.06650354719546434	0.02483069217211621	39.0	2.2594492113917015	0.013633096120654244	2.4869862828667006	3.0	0.13475256768910834	False	False										EIF3C	+
chr16	ENSG00000184110.10	28632435	-0.0243510701354003	0.028614791455407004	False	False	28632456	A	T	-0.04486401286101073	0.06797287109813817	0.5099389076715868	44.0	0.6600282162016781	0.013633096120654244	2.4869862828667006	3.0	0.13475256768910834	False	False										EIF3C	+
chr16	ENSG00000196296.9	28833230	-0.103726436126939	0.0435614422750609	False	False	28833242	T	A	-0.1179850683199336	0.06725548726474351	0.08078731801452625	42.0	1.7542816670928116	0.006568339003456825	2.743990073602607	11.0	0.2058295643585896	False	False										ATP2A1	+
chr16	ENSG00000196296.9	28852931	-0.0031353434943746	0.0182010040937575	False	False	28852947	T	A	-0.038802993925338015	0.06397022641408244	0.544694311489323	16.0	0.6065789680681184	0.006568339003456825	2.743990073602607	11.0	0.2058295643585896	False	False										ATP2A1	+
chr16	ENSG00000196296.9	28866950	0.0372955530813086	0.033842369384004	False	False	28866971	ATTT	AAAT	0.08034155151658917	0.07013230901532706	0.25332799537867845	58.0	1.1455711731811216	0.006568339003456825	2.743990073602607	11.0	0.2058295643585896	False	False										ATP2A1	+
chr16	ENSG00000196296.9	28871190	-0.0934342743111087	0.0355359554507229	False	False	28871201	C	G	-0.11181613071518666	0.06906893402186913	0.10699001511108423	53.0	1.6189062752840893	0.006568339003456825	2.743990073602607	11.0	0.2058295643585896	False	False										ATP2A1	+
chr16	ENSG00000196296.9	28875215	-0.12243920521663901	0.0330608540487202	True	True	28875239	CCG	CGG	-0.16309225176679515	0.0614237069291741	0.008419268923339194	2.0	2.655200409100221	0.006568339003456825	2.743990073602607	11.0	0.2058295643585896	False	False										ATP2A1	+
chr16	ENSG00000196296.9	28882316	0.00687611903151473	0.0244101066345043	False	False	28882353	GT	AC	0.08214327202576427	0.06600280705290955	0.2145779009800434	32.0	1.2445420989430966	0.006568339003456825	2.743990073602607	11.0	0.2058295643585896	False	False										ATP2A1	+
chr16	ENSG00000196296.9	28904728	0.0979858780187682	0.0334142704371176	False	False	28904751	AAAAAG	CTTTTT	0.1396413426349223	0.06188763429807425	0.024891530489269998	4.0	2.256369050436745	0.006568339003456825	2.743990073602607	11.0	0.2058295643585896	False	False										ATP2A1	+
chr16	ENSG00000196296.9	28934215	0.0837497762309601	0.056875153412552996	False	False	28934227	A	T						0.006568339003456825	2.743990073602607	11.0	0.2058295643585896	False	False										ATP2A1	+
chr16	ENSG00000196296.9	28981648	-0.0098717548248623	0.0242976042328302	False	False	28981670	T	A	-0.06940023925396513	0.0683536649058653	0.3111094256733025	47.0	1.015311166556192	0.006568339003456825	2.743990073602607	11.0	0.2058295643585896	False	False										ATP2A1	+
chr16	ENSG00000196296.9	28991621	0.00213040803620521	0.0184294275720228	False	False	28991632	T	A	0.029443805451826493	0.0656247516356716	0.6540890740710767	28.0	0.4486692096800523	0.006568339003456825	2.743990073602607	11.0	0.2058295643585896	False	False										ATP2A1	+
chr16	ENSG00000196296.9	29006842	0.0049004240689435	0.0189569049734246	False	False	29006856	AC	GT	0.024106350019212228	0.06272734663055694	0.7010749207846421	6.0	0.3843036779666539	0.006568339003456825	2.743990073602607	11.0	0.2058295643585896	False	False										ATP2A1	+
chr16	ENSG00000196296.9	29009760	-0.00765073097296003	0.034840438548178004	False	False	29009777	A	T						0.006568339003456825	2.743990073602607	11.0	0.2058295643585896	False	False										ATP2A1	+
chr16	ENSG00000196993.4	28828644	0.0483680787360557	0.0357296285474692	False	False	28828655	T	A	0.025940606046102085	0.06724464300882599	0.7000420587378955	39.0	0.3857646480879872	0.13695806314819467	1.4931505211832932	7.0	1.0	False	False										NPIPB9	+
chr16	ENSG00000196993.4	28833230	0.0547334767716198	0.0358364777670111	False	False	28833242	T	A	-0.0062074307379517725	0.06772724127046968	0.9270576014498308	42.0	0.09165338232458504	0.13695806314819467	1.4931505211832932	7.0	1.0	False	False										NPIPB9	+
chr16	ENSG00000196993.4	28852931	-0.000435805489578226	0.0185586350584272	False	False	28852947	T	A	0.01947499579465519	0.06400629850342719	0.7611839178328355	16.0	0.30426686513691165	0.13695806314819467	1.4931505211832932	7.0	1.0	False	False										NPIPB9	+
chr16	ENSG00000196993.4	28866950	-0.0545833762776502	0.035515062696574	False	False	28866971	ATTT	AAAT	-0.10448269225856162	0.06997465478280186	0.13695806314819467	58.0	1.4931505211832932	0.13695806314819467	1.4931505211832932	7.0	1.0	True	False	28864673.0	0.18550739053524207	0.3650044319983313	chr16:28864673						NPIPB9	+
chr16	ENSG00000196993.4	28871190	0.0523645336988681	0.0349554808084129	False	False	28871201	C	G	-0.017602207917288358	0.06949403624627948	0.8002947949446501	53.0	0.2532909134088572	0.13695806314819467	1.4931505211832932	7.0	1.0	False	False										NPIPB9	+
chr16	ENSG00000196993.4	28875215	0.0783167311715767	0.0320810176095628	True	False	28875239	CCG	CGG	0.08121972513086484	0.06205159631805505	0.19173073261114	2.0	1.3089062965368463	0.13695806314819467	1.4931505211832932	7.0	1.0	False	False										NPIPB9	+
chr16	ENSG00000196993.4	28882316	0.00039970896773977	0.0178655608494806	False	False	28882353	GT	AC	0.01900869103478366	0.06621465192923909	0.7743142351488416	32.0	0.2870768097534889	0.13695806314819467	1.4931505211832932	7.0	1.0	False	False										NPIPB9	+
chr16	ENSG00000177455.7	28852931	0.00880370302853938	0.0248394740997849	False	False	28852947	T	A	0.030537093526306718	0.06398858395617979	0.6336275037478059	16.0	0.4772272120792502	0.08402131481875665	1.7352676357249233	11.0	1.0	False	False										CD19	+
chr16	ENSG00000177455.7	28866950	0.0010778867645921599	0.0212825652676015	False	False	28866971	ATTT	AAAT	-0.03192506154838254	0.07032388966524228	0.6503365128032769	58.0	0.45397178256710624	0.08402131481875665	1.7352676357249233	11.0	1.0	False	False										CD19	+
chr16	ENSG00000177455.7	28871190	0.0165910412525288	0.0333359533053157	False	False	28871201	C	G	0.10046305695644477	0.06915316523321817	0.14780416166257232	53.0	1.4527615130505507	0.08402131481875665	1.7352676357249233	11.0	1.0	False	False										CD19	+
chr16	ENSG00000177455.7	28875215	0.0051256088310152	0.0213196370828881	False	False	28875239	CCG	CGG	0.048907408632107865	0.06218277838624545	0.4322902822173461	2.0	0.7865105082362476	0.08402131481875665	1.7352676357249233	11.0	1.0	False	False										CD19	+
chr16	ENSG00000177455.7	28882316	-0.0006985443518258691	0.01800230951255	False	False	28882353	GT	AC	-0.005584069924708574	0.06622558531140406	0.9328768570648176	32.0	0.08431892143272604	0.08402131481875665	1.7352676357249233	11.0	1.0	False	False										CD19	+
chr16	ENSG00000177455.7	28904728	-0.00295198852056467	0.0188072801947708	False	False	28904751	AAAAAG	CTTTTT	-0.04001579295083303	0.06244994046217004	0.5222479474870403	4.0	0.6407659103385884	0.08402131481875665	1.7352676357249233	11.0	1.0	False	False										CD19	+
chr16	ENSG00000177455.7	28934215	0.00340614462934242	0.0345528311816578	False	False	28934227	A	T						0.08402131481875665	1.7352676357249233	11.0	1.0	False	False										CD19	+
chr16	ENSG00000177455.7	28981648	0.0016791905248483901	0.0232136708390447	False	False	28981670	T	A	0.01465875791981944	0.06851150894771052	0.8307825231518345	47.0	0.213960517655615	0.08402131481875665	1.7352676357249233	11.0	1.0	False	False										CD19	+
chr16	ENSG00000177455.7	28991621	0.0116934500705535	0.033399287065037996	False	False	28991632	T	A	0.11319369308919855	0.06523125929327374	0.08402131481875665	28.0	1.7352676357249233	0.08402131481875665	1.7352676357249233	11.0	1.0	True	False	28898793.0	0.3372238696834057	0.5115997737477213	chr16:28898793						CD19	+
chr16	ENSG00000177455.7	29006842	-0.00362123593885956	0.0192827749775214	False	False	29006856	AC	GT	0.006170263486681718	0.06274438607282351	0.9217401228678984	6.0	0.09833969017595098	0.08402131481875665	1.7352676357249233	11.0	1.0	False	False										CD19	+
chr16	ENSG00000177455.7	29009760	0.0151712978117332	0.0532779791071165	False	False	29009777	A	T						0.08402131481875665	1.7352676357249233	11.0	1.0	False	False										CD19	+
chr16	ENSG00000177455.7	29030738	-0.00211549862677127	0.0205965921157611	False	False	29030801	AC	GT	-0.030612732241911193	0.07121365795486928	0.6677588471726121	63.0	0.4298716443032825	0.08402131481875665	1.7352676357249233	11.0	1.0	False	False										CD19	+
chr16	ENSG00000177455.7	29031201	-0.0299444286488794	0.0320078045354828	True	False	29031233	GTTT	AAAC	-0.094832821998119	0.07128874963824215	0.1849851446121981	65.0	1.330263505522993	0.08402131481875665	1.7352676357249233	11.0	1.0	False	False										CD19	+
chr16	ENSG00000176953.6	28866950	0.061455374236497	0.0347332582261306	False	False	28866971	ATTT	AAAT	0.08114646552250389	0.070127721215206	0.24858820627302794	58.0	1.1571239463704215	0.008934072049975999	2.639531639452267	10.0	0.24118577061000548	False	False										NFATC2IP	+
chr16	ENSG00000176953.6	28875215	-0.131237249205897	0.0311948067033285	False	False	28875239	CCG	CGG	-0.12158920572781412	0.06179536324677042	0.050183997832363006	2.0	1.9676105024622323	0.008934072049975999	2.639531639452267	10.0	0.24118577061000548	False	False										NFATC2IP	+
chr16	ENSG00000176953.6	28882316	-0.0036347426052415295	0.0232465667082442	False	False	28882353	GT	AC	-0.06735370138413535	0.06607622787323378	0.30912513388908297	32.0	1.0193333298830616	0.008934072049975999	2.639531639452267	10.0	0.24118577061000548	False	False										NFATC2IP	+
chr16	ENSG00000176953.6	28904728	0.128410099029538	0.030972807297613997	False	False	28904751	AAAAAG	CTTTTT	0.1510170040663388	0.0617831978221915	0.015188463153032494	4.0	2.4443054000046596	0.008934072049975999	2.639531639452267	10.0	0.24118577061000548	False	False										NFATC2IP	+
chr16	ENSG00000176953.6	28934215	0.00504715012406659	0.0482187498340445	False	False	28934227	A	T						0.008934072049975999	2.639531639452267	10.0	0.24118577061000548	False	False										NFATC2IP	+
chr16	ENSG00000176953.6	28981648	0.008896987495753371	0.0236638413285296	False	False	28981670	T	A	0.0740895388263161	0.06833055325513307	0.2794658739764785	47.0	1.084281266532119	0.008934072049975999	2.639531639452267	10.0	0.24118577061000548	False	False										NFATC2IP	+
chr16	ENSG00000176953.6	28991621	0.000209910914462032	0.0180140480172604	False	False	28991632	T	A	0.0036462183290070812	0.06565278000167102	0.9557577254275402	28.0	0.055537912163266756	0.008934072049975999	2.639531639452267	10.0	0.24118577061000548	False	False										NFATC2IP	+
chr16	ENSG00000176953.6	29006842	-0.0035607586268112603	0.0182148307034655	False	False	29006856	AC	GT	0.0025782448036535018	0.06274537196766905	0.9672559511104633	6.0	0.04109059716758074	0.008934072049975999	2.639531639452267	10.0	0.24118577061000548	False	False										NFATC2IP	+
chr16	ENSG00000176953.6	29009760	-0.00801667745975938	0.0440376667227111	False	False	29009777	A	T						0.008934072049975999	2.639531639452267	10.0	0.24118577061000548	False	False										NFATC2IP	+
chr16	ENSG00000176953.6	29030738	0.0197760596165023	0.0278450266771854	False	False	29030801	AC	GT	0.021236282279784087	0.07123098269011638	0.7659161166702046	63.0	0.29813265910103354	0.008934072049975999	2.639531639452267	10.0	0.24118577061000548	False	False										NFATC2IP	+
chr16	ENSG00000176953.6	29031201	-0.0189508113152766	0.0401872268990512	False	False	29031233	GTTT	AAAC	0.08704051103819968	0.07133970554230383	0.22390610420605875	65.0	1.2200850897342912	0.008934072049975999	2.639531639452267	10.0	0.24118577061000548	False	False										NFATC2IP	+
chr16	ENSG00000169682.13	28904728	0.0119908607231265	0.0310373438610346	False	False	28904751	AAAAAG	CTTTTT	0.04536606961308818	0.062435651866036924	0.4681316946292573	4.0	0.7266052048343541	0.30435229539150643	1.0298581161065803	6.0	1.0	False	False										SPNS1	+
chr16	ENSG00000169682.13	28934215	0.0104028313035148	0.0374894623785933	False	False	28934227	A	T						0.30435229539150643	1.0298581161065803	6.0	1.0	False	False										SPNS1	+
chr16	ENSG00000169682.13	28981648	-0.00479745986933304	0.0203794480312092	False	False	28981670	T	A	-0.042074771194013864	0.06845819510570884	0.5394713683249429	47.0	0.6146053241550503	0.30435229539150643	1.0298581161065803	6.0	1.0	False	False										SPNS1	+
chr16	ENSG00000169682.13	28991621	-0.00155845612451944	0.0185023929639205	False	False	28991632	T	A	0.0022750760050827233	0.06565304652007478	0.9723862230174978	28.0	0.03465301498822407	0.30435229539150643	1.0298581161065803	6.0	1.0	False	False										SPNS1	+
chr16	ENSG00000169682.13	29006842	-0.0263584819293055	0.0314373200365775	True	False	29006856	AC	GT	-0.013375661947589277	0.06273996740915494	0.8313481860534809	6.0	0.21319204487883614	0.30435229539150643	1.0298581161065803	6.0	1.0	False	False										SPNS1	+
chr16	ENSG00000169682.13	29009760	0.00130179658189794	0.0336556642860125	False	False	29009777	A	T						0.30435229539150643	1.0298581161065803	6.0	1.0	False	False										SPNS1	+
chr16	ENSG00000169682.13	29030738	-0.00199576371852632	0.0213796641290678	False	False	29030801	AC	GT	-1.6573323208752922e-05	0.07124704997812473	0.999814633334396	63.0	0.0002326176762945483	0.30435229539150643	1.0298581161065803	6.0	1.0	False	False										SPNS1	+
chr16	ENSG00000169682.13	29031201	-0.0031863137839249303	0.0249755312024495	False	False	29031233	GTTT	AAAC	-0.07354992321674479	0.07141753030485715	0.30435229539150643	65.0	1.0298581161065803	0.30435229539150643	1.0298581161065803	6.0	1.0	True	False	29036915.0	0.29047139526028465	0.4655188199417513	chr16:29036915						SPNS1	+
chr16	ENSG00000213658.6	28904728	0.0252517057685119	0.0381676230989705	True	False	28904751	AAAAAG	CTTTTT	-0.015247729977990938	0.06249273416298962	0.8074324062336147	4.0	0.24399204455069556	0.5984903626370233	0.5274273197501124	6.0	1.0	False	False										LAT	+
chr16	ENSG00000213658.6	28934215	-0.0035489580825103797	0.0344510660607853	False	False	28934227	A	T						0.5984903626370233	0.5274273197501124	6.0	1.0	False	False										LAT	+
chr16	ENSG00000213658.6	28981648	-0.0083225951889553	0.0246049078318265	False	False	28981670	T	A	0.019923066737894304	0.0685052710837083	0.7714679057538663	47.0	0.2908253105596767	0.5984903626370233	0.5274273197501124	6.0	1.0	False	False										LAT	+
chr16	ENSG00000213658.6	28991621	0.00265472372262783	0.0197929716210085	False	False	28991632	T	A	-0.015758430553369503	0.06564506415337251	0.8104995347941072	28.0	0.24005507126250428	0.5984903626370233	0.5274273197501124	6.0	1.0	False	False										LAT	+
chr16	ENSG00000213658.6	29006842	0.000804328314266056	0.0175616535305687	False	False	29006856	AC	GT	0.007648156321231864	0.06274374535772707	0.9030784628101304	6.0	0.1218951192286447	0.5984903626370233	0.5274273197501124	6.0	1.0	False	False										LAT	+
chr16	ENSG00000213658.6	29009760	0.0007496095146106849	0.0329634031213099	False	False	29009777	A	T						0.5984903626370233	0.5274273197501124	6.0	1.0	False	False										LAT	+
chr16	ENSG00000213658.6	29030738	0.00408795964674984	0.026179507616582002	False	False	29030801	AC	GT	-0.03755113738043688	0.07119679996521243	0.5984903626370233	63.0	0.5274273197501124	0.5984903626370233	0.5274273197501124	6.0	1.0	True	False	29011297.0	0.8840243317846733	0.9334899369623226	chr16:29011297						LAT	+
chr16	ENSG00000213658.6	29031201	0.0016461399915015	0.0248086329179805	False	False	29031233	GTTT	AAAC	0.018218535210963425	0.07159960195329725	0.7994158764547167	65.0	0.2544502303636681	0.5984903626370233	0.5274273197501124	6.0	1.0	False	False										LAT	+
chr16	ENSG00000169180.7	28017617	-0.00273835512046441	0.019998691420249	False	False	28017648	ATTT	AAAT	-0.04573885289240298	0.06267991293528677	0.4662331162337181	6.0	0.7297210661352639	1.269474196616622e-06	4.965090150363684	30.0	0.0003629678227731913	False	False										XPO6	-
chr16	ENSG00000169180.7	28018798	-0.0257724728751221	0.0311013522782474	False	False	28018849	GGTT	AACC	-0.022824489978096274	0.06272923449919729	0.716267253148773	6.0	0.3638573013096206	1.269474196616622e-06	4.965090150363684	30.0	0.0003629678227731913	False	False										XPO6	-
chr16	ENSG00000169180.7	28050925	-0.018170994690072	0.0306057730064819	False	False	28050938	AC	GT	-0.001960334440559054	0.062257161011756136	0.9749049506915765	2.0	0.03148769408532587	1.269474196616622e-06	4.965090150363684	30.0	0.0003629678227731913	False	False										XPO6	-
chr16	ENSG00000169180.7	28055634	0.0129663136248219	0.0252190163034813	False	False	28055661	AAGG	CCTT	0.046836273204548806	0.06218895822605085	0.4520594075777763	2.0	0.7531284417774532	1.269474196616622e-06	4.965090150363684	30.0	0.0003629678227731913	False	False										XPO6	-
chr16	ENSG00000169180.7	28061505	-0.0264812239128984	0.0364031943663092	False	False	28061516	T	A	-0.04217476048078372	0.06645982516502978	0.5263375210762966	34.0	0.6345903013746639	1.269474196616622e-06	4.965090150363684	30.0	0.0003629678227731913	False	False										XPO6	-
chr16	ENSG00000169180.7	28066790	-0.0039456178885650395	0.0206359375015327	False	False	28066810	T	A	0.0016015574372075635	0.06324547209132905	0.9798176260250836	10.0	0.025322879002228793	1.269474196616622e-06	4.965090150363684	30.0	0.0003629678227731913	False	False										XPO6	-
chr16	ENSG00000169180.7	28082584	0.15093284945327698	0.0372749500650637	False	False	28082622	GTT	AAC	0.20350799871611447	0.06107291344489872	0.0009882663965725335	3.0	3.3322136973164658	1.269474196616622e-06	4.965090150363684	30.0	0.0003629678227731913	False	False										XPO6	-
chr16	ENSG00000169180.7	28084275	0.0661625833693299	0.0401216404939046	False	False	28084289	A	T	0.06837381442120423	0.06297172645461835	0.2786154035772328	9.0	1.0857859276016355	1.269474196616622e-06	4.965090150363684	30.0	0.0003629678227731913	False	False										XPO6	-
chr16	ENSG00000169180.7	28101316	-0.0262358028802578	0.0298705886625527	False	False	28101342	AC	GT	-0.09540039576832927	0.06606960568293108	0.15013521915248215	33.0	1.443937719655193	1.269474196616622e-06	4.965090150363684	30.0	0.0003629678227731913	False	False										XPO6	-
chr16	ENSG00000169180.7	28144660	-0.19565306883891298	0.0348253465599825	False	False	28144672	A	T	-0.2468537972351849	0.0665548150729118	0.00026572704659219885	48.0	3.7090298720648964	1.269474196616622e-06	4.965090150363684	30.0	0.0003629678227731913	False	False										XPO6	-
chr16	ENSG00000169180.7	28189924	0.199943395934318	0.0337966964437274	False	False	28189934	A	T	0.2266931801813364	0.062097818260879865	0.0003195692073848832	14.0	3.650582041851665	1.269474196616622e-06	4.965090150363684	30.0	0.0003629678227731913	False	False										XPO6	-
chr16	ENSG00000169180.7	28209652	0.20241400188716502	0.0349938179822649	False	False	28209662	T	A	0.28165929397679096	0.06080675962861463	5.838960075180402e-06	11.0	4.632039195922666	1.269474196616622e-06	4.965090150363684	30.0	0.0003629678227731913	False	False										XPO6	-
chr16	ENSG00000169180.7	28217461	0.0048151337055984894	0.0206429324829372	False	False	28217489	AC	GT	-0.0025048945683070964	0.06651880183678738	0.9699944496958512	34.0	0.03765694058129887	1.269474196616622e-06	4.965090150363684	30.0	0.0003629678227731913	False	False										XPO6	-
chr16	ENSG00000169180.7	28225197	-0.19612405214115303	0.0346953334291645	False	False	28225227	GTTT	AAAC	-0.26923895256415586	0.06019208790996995	1.1606166325730407e-05	4.0	4.47299573603195	1.269474196616622e-06	4.965090150363684	30.0	0.0003629678227731913	False	False										XPO6	-
chr16	ENSG00000169180.7	28226644	0.228134511401621	0.0516215044385553	False	False	28226678	GTTT	AAAC	0.2991679157362195	0.06133833007458744	1.9495081131226608e-06	18.0	4.877340406438049	1.269474196616622e-06	4.965090150363684	30.0	0.0003629678227731913	False	False										XPO6	-
chr16	ENSG00000169180.7	28236084	-0.169759878183042	0.0348783717998562	False	False	28236118	GTTT	AAAC	-0.2440081160462681	0.06072955281824592	7.731036995100115e-05	5.0	4.0179468598516825	1.269474196616622e-06	4.965090150363684	30.0	0.0003629678227731913	False	False										XPO6	-
chr16	ENSG00000169180.7	28239848	0.20549991850759197	0.034482057378816	False	False	28239879	AAAT	ATTT	0.26999444874950623	0.06077530288541998	1.334336096592935e-05	9.0	4.442502726124267	1.269474196616622e-06	4.965090150363684	30.0	0.0003629678227731913	False	False										XPO6	-
chr16	ENSG00000169180.7	28243688	-0.00116143539645209	0.0205886305414891	False	False	28243732	AC	GT	0.0057343391103671214	0.06884170720552628	0.9336939933152548	49.0	0.08329745648589605	1.269474196616622e-06	4.965090150363684	30.0	0.0003629678227731913	False	False										XPO6	-
chr16	ENSG00000169180.7	28247811	-0.19832423460877502	0.0341712258948389	False	False	28247831	ATT	AAT	-0.2566234103716971	0.06040696699164495	3.0187706310534058e-05	4.0	4.248241935523619	1.269474196616622e-06	4.965090150363684	30.0	0.0003629678227731913	False	False										XPO6	-
chr16	ENSG00000169180.7	28254991	-0.213248876620764	0.0339607722690248	False	False	28255042	GT	AC	-0.2928790778822739	0.06047220339094085	2.2415266358963262e-06	10.0	4.843201693658631	1.269474196616622e-06	4.965090150363684	30.0	0.0003629678227731913	False	False										XPO6	-
chr16	ENSG00000169180.7	28263154	-0.0060249983553114	0.0232881610753207	False	False	28263201	GTTT	AAAC	0.02193035337607948	0.06248496880503045	0.7258994617738429	4.0	0.35097006200816	1.269474196616622e-06	4.965090150363684	30.0	0.0003629678227731913	False	False										XPO6	-
chr16	ENSG00000169180.7	28272750	0.0837584304214094	0.0364384570493273	False	False	28272800	AC	GT	0.16157773858218888	0.06777782219212201	0.018010671373373522	48.0	2.3839322857583563	1.269474196616622e-06	4.965090150363684	30.0	0.0003629678227731913	False	False										XPO6	-
chr16	ENSG00000169180.7	28281728	-0.0373026742386102	0.0312592418774903	False	False	28281761	ATT	AAT	-0.08606925580786162	0.06569336156008332	0.1914463931187547	30.0	1.3101667164518969	1.269474196616622e-06	4.965090150363684	30.0	0.0003629678227731913	False	False										XPO6	-
chr16	ENSG00000169180.7	28282154	0.0349299883381025	0.0297442202210743	False	False	28282199	ATTT	AAAT	0.04540957452961397	0.06292909749607713	0.4712100313563202	8.0	0.7215990112117008	1.269474196616622e-06	4.965090150363684	30.0	0.0003629678227731913	False	False										XPO6	-
chr16	ENSG00000169180.7	28293948	-0.0299692582491985	0.0297440116471898	False	False	28293969	AATG	ATTC	-0.018272618761560267	0.062126602320133326	0.768902489349218	1.0	0.2941190742639192	1.269474196616622e-06	4.965090150363684	30.0	0.0003629678227731913	False	False										XPO6	-
chr16	ENSG00000169180.7	28294229	0.0209634572443512	0.0324290813467215	False	False	28294271	ATTT	AAAT	0.12073126852091733	0.06228661086396201	0.053692418529716186	6.0	1.93831815291094	1.269474196616622e-06	4.965090150363684	30.0	0.0003629678227731913	False	False										XPO6	-
chr16	ENSG00000169180.7	28302038	-0.0104638836152023	0.0571022667124483	False	False	28302067	AAGAG	CTCTT						1.269474196616622e-06	4.965090150363684	30.0	0.0003629678227731913	False	False										XPO6	-
chr16	ENSG00000169180.7	28302878	0.00107959774417662	0.0182138404414339	False	False	28302895	A	T	0.028410538824421926	0.0622321498109448	0.648396510837907	2.0	0.45652510656839546	1.269474196616622e-06	4.965090150363684	30.0	0.0003629678227731913	False	False										XPO6	-
chr16	ENSG00000169180.7	28311632	-0.0022023983632885897	0.0252551310786461	False	False	28311659	GTTT	AAAC	0.005926541304058904	0.06249890236874209	0.9245269562917064	4.0	0.09482632621437809	1.269474196616622e-06	4.965090150363684	30.0	0.0003629678227731913	False	False										XPO6	-
chr16	ENSG00000169180.7	28320062	-0.0126139577730878	0.0263876502919541	False	False	28320101	GT	AC	0.0003975686321276246	0.06788441796527911	0.9953325546381256	43.0	0.005856552122623623	1.269474196616622e-06	4.965090150363684	30.0	0.0003629678227731913	False	False										XPO6	-
chr16	ENSG00000188322.4	28209652	0.0045316215132687795	0.0232391062675727	False	False	28209662	T	A	0.06974638409099852	0.06321809771846586	0.2709767314423344	11.0	1.1032660995527832	0.1361466818441577	1.4950726162507568	21.0	1.0	False	False										SBK1	+
chr16	ENSG00000188322.4	28217461	-0.0073918141795674295	0.0215885821257835	False	False	28217489	AC	GT	-0.03750310610923105	0.06647221513608571	0.5731828004398016	34.0	0.5641922122266055	0.1361466818441577	1.4950726162507568	21.0	1.0	False	False										SBK1	+
chr16	ENSG00000188322.4	28225197	-0.0074313302721916	0.0259988258531872	False	False	28225227	GTTT	AAAC	-0.07948111939463047	0.062302273222339215	0.20320595386572055	4.0	1.2757338582331468	0.1361466818441577	1.4950726162507568	21.0	1.0	False	False										SBK1	+
chr16	ENSG00000188322.4	28226644	0.0026853254194557	0.0266205664194394	False	False	28226678	GTTT	AAAC	0.08064161222877013	0.0640730771575276	0.20939197248581332	18.0	1.258588096690093	0.1361466818441577	1.4950726162507568	21.0	1.0	False	False										SBK1	+
chr16	ENSG00000188322.4	28236084	0.000364721199662039	0.0185289645469859	False	False	28236118	GTTT	AAAC	-0.0255715420675514	0.06260195123928512	0.6832653243393196	5.0	0.40847835508846375	0.1361466818441577	1.4950726162507568	21.0	1.0	False	False										SBK1	+
chr16	ENSG00000188322.4	28239848	0.0073427757408614	0.0221437960236484	False	False	28239879	AAAT	ATTT	0.05856807273243789	0.06301109055787286	0.3535291118022105	9.0	0.9294883204512344	0.1361466818441577	1.4950726162507568	21.0	1.0	False	False										SBK1	+
chr16	ENSG00000188322.4	28243688	-0.0017742428629083302	0.0227213515833364	False	False	28243732	AC	GT	-0.05429762313242468	0.06874128184695777	0.4304824226987784	49.0	0.789883773964388	0.1361466818441577	1.4950726162507568	21.0	1.0	False	False										SBK1	+
chr16	ENSG00000188322.4	28247811	-0.0120725275099302	0.0293346466725432	False	False	28247831	ATT	AAT	-0.0909954550693804	0.062240706734667785	0.144969685898577	4.0	1.46199263863269	0.1361466818441577	1.4950726162507568	21.0	1.0	False	False										SBK1	+
chr16	ENSG00000188322.4	28254991	-0.00249023165483286	0.0219748046310047	False	False	28255042	GT	AC	-0.055122022551088216	0.06314939627992901	0.3835645638753685	10.0	0.8728828112107834	0.1361466818441577	1.4950726162507568	21.0	1.0	False	False										SBK1	+
chr16	ENSG00000188322.4	28263154	0.00400838578031755	0.0218308113571746	False	False	28263201	GTTT	AAAC	0.03924112135447376	0.06245186066067095	0.5303401541602955	4.0	0.6283419091016106	0.1361466818441577	1.4950726162507568	21.0	1.0	False	False										SBK1	+
chr16	ENSG00000188322.4	28272750	0.0089390166450071	0.0292883187321775	False	False	28272800	AC	GT	0.0982506108421848	0.06834798645324458	0.15204874130930945	48.0	1.437505564401608	0.1361466818441577	1.4950726162507568	21.0	1.0	False	False										SBK1	+
chr16	ENSG00000188322.4	28281728	-0.007322478728874779	0.0288838770563801	False	False	28281761	ATT	AAT	-0.08717678006019221	0.06568701178673783	0.18577368301537525	30.0	1.32715399420549	0.1361466818441577	1.4950726162507568	21.0	1.0	False	False										SBK1	+
chr16	ENSG00000188322.4	28282154	-0.01654698959334	0.0345326414849481	False	False	28282199	ATTT	AAAT	-0.09376578866807772	0.06271654476771657	0.1361466818441577	8.0	1.4950726162507568	0.1361466818441577	1.4950726162507568	21.0	1.0	True	False	28311807.0	0.0897445612318586	0.2532943540484702	chr16:28311807						SBK1	+
chr16	ENSG00000188322.4	28293948	-0.000926040048375147	0.0176350695636109	False	False	28293969	AATG	ATTC	-0.02301720240650072	0.06212051459514133	0.7112942136623297	1.0	0.3705249796546434	0.1361466818441577	1.4950726162507568	21.0	1.0	False	False										SBK1	+
chr16	ENSG00000188322.4	28294229	0.00208268928951045	0.0245979739055751	False	False	28294271	ATTT	AAAT	0.0684039280125488	0.06259861205199714	0.2755438472100349	6.0	1.0927387328608742	0.1361466818441577	1.4950726162507568	21.0	1.0	False	False										SBK1	+
chr16	ENSG00000188322.4	28302038	0.0135399244503582	0.0599865619557989	False	False	28302067	AAGAG	CTCTT						0.1361466818441577	1.4950726162507568	21.0	1.0	False	False										SBK1	+
chr16	ENSG00000188322.4	28302878	0.0140183099294021	0.0243688523212562	False	False	28302895	A	T	0.047780597812431	0.062186173793974786	0.4429834062788114	2.0	0.7683476068286493	0.1361466818441577	1.4950726162507568	21.0	1.0	False	False										SBK1	+
chr16	ENSG00000188322.4	28311632	0.00816284828831183	0.0211715567135599	False	False	28311659	GTTT	AAAC	0.05617649020158788	0.06240130338271669	0.3688357094423881	4.0	0.9002454621348038	0.1361466818441577	1.4950726162507568	21.0	1.0	False	False										SBK1	+
chr16	ENSG00000188322.4	28320062	0.014596858793206999	0.0298217873305952	False	False	28320101	GT	AC	0.0730151415395092	0.06770322842182021	0.2820263935586011	43.0	1.0784587861097774	0.1361466818441577	1.4950726162507568	21.0	1.0	False	False										SBK1	+
chr16	ENSG00000188322.4	28325442	0.004186695075411671	0.0182659326598664	False	False	28325492	ATT	AAT	0.032562833166808504	0.06296067246595828	0.6054749311002425	8.0	0.5171932238242	0.1361466818441577	1.4950726162507568	21.0	1.0	False	False										SBK1	+
chr16	ENSG00000188322.4	28332498	0.029042962783701002	0.0314627800084079	True	False	28332559	AC	GT	0.07664936631974463	0.06963755906408413	0.27232234824921225	55.0	1.100690020585125	0.1361466818441577	1.4950726162507568	21.0	1.0	False	False										SBK1	+
chr16	ENSG00000188322.4	28335541	0.0118853038992958	0.0223143105218172	False	False	28335556	A	T	0.030144234189276524	0.062471597457150224	0.6298439362544657	4.0	0.4825270269413664	0.1361466818441577	1.4950726162507568	21.0	1.0	False	False										SBK1	+
chr16	ENSG00000198156.6	28254991	0.009829909223563471	0.0228238028035277	False	False	28255042	GT	AC	0.017709646480456625	0.06323563452426287	0.7796645820917686	10.0	0.28005801813630277	0.2391983609439557	1.1797847826287662	13.0	1.0	False	False										NPIPB6	-
chr16	ENSG00000198156.6	28263154	-0.00314628497564549	0.0218511281879298	False	False	28263201	GTTT	AAAC	-0.034225688851022236	0.06246338309307557	0.584216007025135	4.0	0.5479320388398295	0.2391983609439557	1.1797847826287662	13.0	1.0	False	False										NPIPB6	-
chr16	ENSG00000198156.6	28272750	-0.0137054243158815	0.0298263728629778	False	False	28272800	AC	GT	0.009468240079606857	0.06867720339514613	0.8904773060312835	48.0	0.13786583628237897	0.2391983609439557	1.1797847826287662	13.0	1.0	False	False										NPIPB6	-
chr16	ENSG00000198156.6	28281728	0.00123023336221502	0.022856169428752997	False	False	28281761	ATT	AAT	-0.03719074917196129	0.06589243039510714	0.5730209824880472	30.0	0.5644161089362838	0.2391983609439557	1.1797847826287662	13.0	1.0	False	False										NPIPB6	-
chr16	ENSG00000198156.6	28282154	-0.0359312398048668	0.035455232261936004	False	False	28282199	ATTT	AAAT	-0.031793213410297165	0.06296223331279081	0.6140304163933934	8.0	0.5049568882404677	0.2391983609439557	1.1797847826287662	13.0	1.0	False	False										NPIPB6	-
chr16	ENSG00000198156.6	28293948	0.00737718754762272	0.0214136657930756	False	False	28293969	AATG	ATTC	0.026162763918647317	0.06211570688350568	0.6739627335523093	1.0	0.4211940140633677	0.2391983609439557	1.1797847826287662	13.0	1.0	False	False										NPIPB6	-
chr16	ENSG00000198156.6	28294229	-0.0063652808401114605	0.0194365394162447	False	False	28294271	ATTT	AAAT	-0.019057442348673674	0.0627341853174598	0.7615435769473791	6.0	0.3037808214490309	0.2391983609439557	1.1797847826287662	13.0	1.0	False	False										NPIPB6	-
chr16	ENSG00000198156.6	28302038	0.0121759597989953	0.0586861676748559	False	False	28302067	AAGAG	CTCTT						0.2391983609439557	1.1797847826287662	13.0	1.0	False	False										NPIPB6	-
chr16	ENSG00000198156.6	28302878	-0.0274419187114409	0.0345737914473739	False	False	28302895	A	T	-0.003889658538595545	0.062256809675681236	0.9502308424781826	2.0	0.06247763993783517	0.2391983609439557	1.1797847826287662	13.0	1.0	False	False										NPIPB6	-
chr16	ENSG00000198156.6	28311632	-0.0501496030060012	0.0313747921243789	False	False	28311659	GTTT	AAAC	-0.02854212593967442	0.062474536908261616	0.6481589842894115	4.0	0.4568601441829978	0.2391983609439557	1.1797847826287662	13.0	1.0	False	False										NPIPB6	-
chr16	ENSG00000198156.6	28320062	0.00482294758254384	0.0318921626850421	False	False	28320101	GT	AC	0.0662026449688395	0.06773549838164485	0.32947432758490625	43.0	0.9773700135168604	0.2391983609439557	1.1797847826287662	13.0	1.0	False	False										NPIPB6	-
chr16	ENSG00000198156.6	28325442	-0.0624355724921368	0.0327956146382027	False	False	28325492	ATT	AAT	-0.07411505460256645	0.06282082604712462	0.2391983609439557	8.0	1.1797847826287662	0.2391983609439557	1.1797847826287662	13.0	1.0	True	False	28314282.0	0.2377963621829893	0.4155275901714467	chr16:28314282						NPIPB6	-
chr16	ENSG00000198156.6	28332498	-0.0794219343364719	0.0410608264665741	False	False	28332559	AC	GT	-0.049352614044257136	0.06975792006741381	0.4800692503967294	55.0	0.7074840247037604	0.2391983609439557	1.1797847826287662	13.0	1.0	False	False										NPIPB6	-
chr16	ENSG00000198156.6	28335541	-0.0941874988873903	0.0325670037604463	True	False	28335556	A	T	-0.07304577959394397	0.062333036801432436	0.2423415115271097	4.0	1.1718630014231128	0.2391983609439557	1.1797847826287662	13.0	1.0	False	False										NPIPB6	-
chr16	ENSG00000205609.8	28293948	0.0470751301316374	0.0285752021489042	False	False	28293969	AATG	ATTC	0.027620848101759764	0.06211326957842861	0.6569186803196908	1.0	0.44468514198699083	0.0004506896940596129	3.5585714165507083	10.0	0.022988160980686595	False	False										EIF3CL	-
chr16	ENSG00000205609.8	28294229	0.0196635789615421	0.0270232787979334	False	False	28294271	ATTT	AAAT	0.05494210689788243	0.06265080593110847	0.3813382792288714	6.0	0.8769577035975784	0.0004506896940596129	3.5585714165507083	10.0	0.022988160980686595	False	False										EIF3CL	-
chr16	ENSG00000205609.8	28302038	-0.0517296833513062	0.0925726641052166	False	False	28302067	AAGAG	CTCTT						0.0004506896940596129	3.5585714165507083	10.0	0.022988160980686595	False	False										EIF3CL	-
chr16	ENSG00000205609.8	28302878	0.0116194321966852	0.0249476120965546	False	False	28302895	A	T	0.07809792151378384	0.06206712778417285	0.20942746246428096	2.0	1.2582815461568506	0.0004506896940596129	3.5585714165507083	10.0	0.022988160980686595	False	False										EIF3CL	-
chr16	ENSG00000205609.8	28311632	-0.00110294004649663	0.0199734660676165	False	False	28311659	GTTT	AAAC	0.035639794735577456	0.062460293794563276	0.5687718413378879	4.0	0.5705992170449836	0.0004506896940596129	3.5585714165507083	10.0	0.022988160980686595	False	False										EIF3CL	-
chr16	ENSG00000205609.8	28320062	-0.0496757589323614	0.0337637552138368	False	False	28320101	GT	AC	0.0034006429187809907	0.06788403080870715	0.9600928526586928	43.0	0.0500948879768761	0.0004506896940596129	3.5585714165507083	10.0	0.022988160980686595	False	False										EIF3CL	-
chr16	ENSG00000205609.8	28512883	-0.20993645155795604	0.0331872688368866	False	False	28512913	AC	GT	-0.17601189988803706	0.06327885978307027	0.005836453706990449	18.0	2.781527677512413	0.0004506896940596129	3.5585714165507083	10.0	0.022988160980686595	False	False										EIF3CL	-
chr16	ENSG00000205609.8	28325442	-0.10400036582808199	0.0328751711058693	False	False	28325492	ATT	AAT	-0.11032249556843983	0.0626095530951627	0.07926965772643113	8.0	1.7620712832873344	0.0004506896940596129	3.5585714165507083	10.0	0.022988160980686595	False	False										EIF3CL	-
chr16	ENSG00000205609.8	28332498	-0.14019617008665697	0.0356807815487575	False	False	28332559	AC	GT	-0.14745893225137205	0.06907951810031768	0.033978876744758364	55.0	2.1346259543564177	0.0004506896940596129	3.5585714165507083	10.0	0.022988160980686595	False	False										EIF3CL	-
chr16	ENSG00000205609.8	28335541	-0.0988903153449345	0.0334972013546957	False	False	28335556	A	T	-0.0956262338771194	0.06221358194867651	0.1255127534629584	4.0	1.5370636263317368	0.0004506896940596129	3.5585714165507083	10.0	0.022988160980686595	False	False										EIF3CL	-
chr16	ENSG00000169347.12	20225297	-0.0112345102536187	0.0274558755166464	False	False	20225319	AC	GT	-0.0988031749467066	0.0628105966083481	0.11697068767834115	9.0	1.5730335370445239	0.00481681759561255	2.8481026195260872	12.0	0.17502968815769485	False	False										GP2	-
chr16	ENSG00000169347.12	20260213	-0.0034843511323394897	0.0197488329092817	False	False	20260276	AC	GT	-0.007770746724644631	0.0677265012396337	0.9087590631715216	42.0	0.11473716466099053	0.00481681759561255	2.8481026195260872	12.0	0.17502968815769485	False	False										GP2	-
chr16	ENSG00000169347.12	20314017	-0.000618742056244748	0.0187895494061389	False	False	20314060	T	A	-0.03517616235570855	0.06589724008213961	0.5939931639892622	30.0	0.5338032717586071	0.00481681759561255	2.8481026195260872	12.0	0.17502968815769485	False	False										GP2	-
chr16	ENSG00000169347.12	20334808	-0.000262520970898827	0.0222014280609025	False	False	20334818	C	G	-0.04919148757943104	0.06571551562395099	0.4548886850747679	29.0	0.7485521054255028	0.00481681759561255	2.8481026195260872	12.0	0.17502968815769485	False	False										GP2	-
chr16	ENSG00000169347.12	20342812	-0.0138430370366478	0.0250911719104269	False	False	20342822	T	A	-0.040973317286383065	0.06617100345736826	0.5364005199527221	32.0	0.6192035052450245	0.00481681759561255	2.8481026195260872	12.0	0.17502968815769485	False	False										GP2	-
chr16	ENSG00000169347.12	20358196	-0.0061954809886654	0.0201841357368805	False	False	20358238	AAAG	CTTT	-0.02006571790181317	0.06310673204455261	0.750776033300522	9.0	0.3179647757333878	0.00481681759561255	2.8481026195260872	12.0	0.17502968815769485	False	False										GP2	-
chr16	ENSG00000169347.12	20358337	-0.0241106847876022	0.0351077559000272	False	False	20358348	CT	AG	-0.0018794628375462012	0.06324544149958758	0.9763164876746436	10.0	0.029716969207313655	0.00481681759561255	2.8481026195260872	12.0	0.17502968815769485	False	False										GP2	-
chr16	ENSG00000169347.12	20365083	-0.0124330847845225	0.0284096137423827	False	False	20365094	T	A	-0.03614868062135882	0.06561030698864069	0.5821910019790085	28.0	0.5509603944943795	0.00481681759561255	2.8481026195260872	12.0	0.17502968815769485	False	False										GP2	-
chr16	ENSG00000169347.12	20374771	-0.0354296712649066	0.029157022748811004	True	False	20374823	GT	AC	-0.04568864288647219	0.06280380857233492	0.4676033763423145	7.0	0.7274820416957649	0.00481681759561255	2.8481026195260872	12.0	0.17502968815769485	False	False										GP2	-
chr16	ENSG00000169347.12	20385434	0.00227782252500826	0.0194458239504122	False	False	20385445	T	A	-0.011530920339321484	0.06651458812230758	0.8625242086136146	34.0	0.17335926846781838	0.00481681759561255	2.8481026195260872	12.0	0.17502968815769485	False	False										GP2	-
chr16	ENSG00000169347.12	20413613	0.008712565958509621	0.0218141401527192	False	False	20413638	CTTTT	AAAAG	0.007067627856498899	0.06324397358283171	0.9111098775882558	10.0	0.11175179951718729	0.00481681759561255	2.8481026195260872	12.0	0.17502968815769485	False	False										GP2	-
chr16	ENSG00000183549.6	20342812	0.00929477307211195	0.0242653966731707	False	False	20342822	T	A	-0.006650585420504221	0.06622515322591815	0.9200960779596284	32.0	0.10042385855743736	0.023665292526438408	2.2775989331286888	9.0	0.45138745189145846	False	False										ACSM5	+
chr16	ENSG00000183549.6	20358196	-0.0196107831756786	0.0256665092563541	False	False	20358238	AAAG	CTTT	-0.057692029170767524	0.06301431032596648	0.36078771668512977	9.0	0.9155385319990436	0.023665292526438408	2.2775989331286888	9.0	0.45138745189145846	False	False										ACSM5	+
chr16	ENSG00000183549.6	20358337	-0.0306008301950463	0.0315630859139533	False	False	20358348	CT	AG	-0.07089415426596404	0.06308641752044288	0.2621916808576602	10.0	1.1237625633598722	0.023665292526438408	2.2775989331286888	9.0	0.45138745189145846	False	False										ACSM5	+
chr16	ENSG00000183549.6	20361214	-0.009534452188906471	0.0234853140280216	False	False	20361224	A	T	-0.02466860669954363	0.06755317404449855	0.7153345685873014	41.0	0.3651731698542241	0.023665292526438408	2.2775989331286888	9.0	0.45138745189145846	False	False										ACSM5	+
chr16	ENSG00000183549.6	20365083	-0.0142279655680756	0.0277972764324577	False	False	20365094	T	A	-0.08919927512252074	0.06539150956294518	0.17386413529662187	28.0	1.3640803786102913	0.023665292526438408	2.2775989331286888	9.0	0.45138745189145846	False	False										ACSM5	+
chr16	ENSG00000183549.6	20374771	-0.0524242246341018	0.0327368179101214	True	False	20374823	GT	AC	-0.06907552819959188	0.06271929343029188	0.2717935693248368	7.0	1.101344170536049	0.023665292526438408	2.2775989331286888	9.0	0.45138745189145846	False	False										ACSM5	+
chr16	ENSG00000183549.6	20385434	-0.00261498642646167	0.0207478417052804	False	False	20385445	T	A	-0.05811960689791415	0.06640656858217082	0.3823895450769621	34.0	0.8752087050846111	0.023665292526438408	2.2775989331286888	9.0	0.45138745189145846	False	False										ACSM5	+
chr16	ENSG00000183549.6	20413613	0.0289667236362637	0.0308897588736297	False	False	20413638	CTTTT	AAAAG	0.055419661169198116	0.06314835425110897	0.3809977112045133	10.0	0.8776105383336237	0.023665292526438408	2.2775989331286888	9.0	0.45138745189145846	False	False										ACSM5	+
chr16	ENSG00000183747.7	20365083	-0.00122458466167699	0.0186220548272057	False	False	20365094	T	A	-0.021513664343720908	0.06563802127783415	0.7433870313071641	28.0	0.3277622317811405	0.3278185162771613	0.9806407759092408	4.0	1.0	False	False										ACSM2A	+
chr16	ENSG00000183747.7	20374771	-0.0135890350647691	0.0244929114458961	False	False	20374823	GT	AC	-0.023786726304259057	0.0628516727965691	0.7054076660113932	7.0	0.3784581260271168	0.3278185162771613	0.9806407759092408	4.0	1.0	False	False										ACSM2A	+
chr16	ENSG00000183747.7	20385434	-0.00755348857051178	0.0259252454893098	False	False	20385445	T	A	-0.06509291213923163	0.06637793750609453	0.3278185162771613	34.0	0.9806407759092408	0.3278185162771613	0.9806407759092408	4.0	1.0	True	False	20414730.0	0.3419333848787881	0.516364302967368	chr16:20414730						ACSM2A	+
chr16	ENSG00000183747.7	20413613	0.015729963145551	0.02808207509118	True	False	20413638	CTTTT	AAAAG	0.01913769703180728	0.06323397025499237	0.7624090398757368	10.0	0.3026489868441614	0.3278185162771613	0.9806407759092408	4.0	1.0	False	False										ACSM2A	+
chr16	ENSG00000196796.4	28981648	0.00801026876116279	0.022462154565916	False	False	28981670	T	A	0.050369656798006805	0.06843189608819537	0.4625068837478433	47.0	0.7360552560620289	0.4527091358750714	0.7523991424777672	5.0	1.0	False	False										CTB-134H23.2	+
chr16	ENSG00000196796.4	28991621	0.0227103616372313	0.029584330387935	True	False	28991632	T	A	0.0035207887221943342	0.0656528095115001	0.9572781843905442	28.0	0.053627388506163075	0.4527091358750714	0.7523991424777672	5.0	1.0	False	False										CTB-134H23.2	+
chr16	ENSG00000196796.4	29006842	0.008950184920501541	0.0235358195728023	False	False	29006856	AC	GT	0.02160515870177318	0.06273093452302281	0.7308229763851596	6.0	0.3444099608279213	0.4527091358750714	0.7523991424777672	5.0	1.0	False	False										CTB-134H23.2	+
chr16	ENSG00000196796.4	29009760	-0.0062195366758812	0.0349267600277358	False	False	29009777	A	T						0.4527091358750714	0.7523991424777672	5.0	1.0	False	False										CTB-134H23.2	+
chr16	ENSG00000196796.4	29030738	-0.0013459452762581401	0.0245202111978974	False	False	29030801	AC	GT	0.053529362785224514	0.07114490137368314	0.4527091358750714	63.0	0.7523991424777672	0.4527091358750714	0.7523991424777672	5.0	1.0	True	False	29036613.0	0.25776553807913555	0.43542240950855965	chr16:29036613						CTB-134H23.2	+
chr16	ENSG00000196796.4	29031201	-0.0008647798747530099	0.0195589204988077	False	False	29031233	GTTT	AAAC	-0.006948556636556828	0.07160975859442728	0.9227993252139136	65.0	0.0970336553696687	0.4527091358750714	0.7523991424777672	5.0	1.0	False	False										CTB-134H23.2	+
chr16	ENSG00000175595.10	13926393	0.0163109506394938	0.0358135873080243	False	False	13926423	T	A	0.11800468899669544	0.06547734069972456	0.07281977251919426	30.0	1.802221772228936	0.00032788109020192	3.6467665571892245	20.0	0.03135090175701766	False	False										ERCC4	+
chr16	ENSG00000175595.10	13932126	-0.0241251491420594	0.0599022608864022	False	False	13932142	A	T						0.00032788109020192	3.6467665571892245	20.0	0.03135090175701766	False	False										ERCC4	+
chr16	ENSG00000175595.10	13935114	0.00527957540010833	0.0195590240426873	False	False	13935144	T	A	0.010739731335183302	0.06481663399725922	0.8685383818848733	22.0	0.1656940614293151	0.00032788109020192	3.6467665571892245	20.0	0.03135090175701766	False	False										ERCC4	+
chr16	ENSG00000175595.10	13936876	-0.00862537370609188	0.0260324822960891	False	False	13936912	GTTTTT	AAAAAC	-0.04430044600742489	0.0634377225241146	0.4856253115379519	12.0	0.6983297042321301	0.00032788109020192	3.6467665571892245	20.0	0.03135090175701766	False	False										ERCC4	+
chr16	ENSG00000175595.10	13941642	-0.0101307010919234	0.024329209646137002	False	False	13941685	CT	AG	-0.05972901679892819	0.06684539569965316	0.3725314950483856	37.0	0.8935397296068084	0.00032788109020192	3.6467665571892245	20.0	0.03135090175701766	False	False										ERCC4	+
chr16	ENSG00000175595.10	13959634	0.0159320525256012	0.0253645332166108	False	False	13959658	AC	GT	0.005502252715492685	0.06593704920192264	0.9335686543081207	30.0	0.08344705718696684	0.00032788109020192	3.6467665571892245	20.0	0.03135090175701766	False	False										ERCC4	+
chr16	ENSG00000175595.10	13963686	-0.0016696218500788802	0.0197179427384182	False	False	13963696	A	T	-3.51189684568206e-05	0.0666666666255553	0.99958015353222	35.0	0.0005267845271771615	0.00032788109020192	3.6467665571892245	20.0	0.03135090175701766	False	False										ERCC4	+
chr16	ENSG00000175595.10	13966958	0.00312358132829766	0.0249082682800604	False	False	13967031	GGT	ACC	0.0769504292533096	0.06318452073405703	0.2244267882557608	11.0	1.2178683696469446	0.00032788109020192	3.6467665571892245	20.0	0.03135090175701766	False	False										ERCC4	+
chr16	ENSG00000175595.10	13971764	-0.00712833948377432	0.0316594614899575	False	False	13971798	AC	GT	-0.09909586872943198	0.06604563929956263	0.13489650757404564	33.0	1.5004150127151274	0.00032788109020192	3.6467665571892245	20.0	0.03135090175701766	False	False										ERCC4	+
chr16	ENSG00000175595.10	13974888	-0.0104492289154116	0.0241261816008982	False	False	13974899	T	A	0.012087142974382431	0.0632409329777705	0.8485800685761546	10.0	0.1911284733675754	0.00032788109020192	3.6467665571892245	20.0	0.03135090175701766	False	False										ERCC4	+
chr16	ENSG00000175595.10	13975487	0.0068015819377962	0.032541044579851006	False	False	13975531	GT	AC	0.055979804495439926	0.07149919352203052	0.4346103020054468	65.0	0.7829431597461485	0.00032788109020192	3.6467665571892245	20.0	0.03135090175701766	False	False										ERCC4	+
chr16	ENSG00000175595.10	13978505	0.00469249615920322	0.0237260582092372	False	False	13978526	GTTTTT	AAAAAC	-0.04196492242868359	0.06269030696797068	0.5038480493489902	6.0	0.6694004936061971	0.00032788109020192	3.6467665571892245	20.0	0.03135090175701766	False	False										ERCC4	+
chr16	ENSG00000175595.10	13988127	0.0151233232183129	0.0400190528820678	False	False	13988156	GT	AC	0.12170630235677266	0.06252579074113444	0.05270628244620286	8.0	1.946497611851945	0.00032788109020192	3.6467665571892245	20.0	0.03135090175701766	False	False										ERCC4	+
chr16	ENSG00000175595.10	14034244	0.0376042929136832	0.0425343044938018	False	False	14034264	A	T	0.06553455045041699	0.06986349514874238	0.3493345895960468	56.0	0.9380371009336296	0.00032788109020192	3.6467665571892245	20.0	0.03135090175701766	False	False										ERCC4	+
chr16	ENSG00000175595.10	14040596	-0.0110668315208049	0.0240820123388732	False	False	14040632	GTTT	AAAC	-0.022042809155958	0.0629787730227137	0.7266282023614781	8.0	0.3500037885464698	0.00032788109020192	3.6467665571892245	20.0	0.03135090175701766	False	False										ERCC4	+
chr16	ENSG00000175595.10	14062987	-0.0985634811183214	0.0403078066498114	False	False	14063021	CT	AG	-0.10501246277923264	0.06720011628404546	0.11957109313540212	41.0	1.562682753930956	0.00032788109020192	3.6467665571892245	20.0	0.03135090175701766	False	False										ERCC4	+
chr16	ENSG00000175595.10	14081687	0.128615356814727	0.0372414456307772	False	False	14081711	ATTT	AAAT	0.16528613710759513	0.0626266617473189	0.008835879052516534	12.0	2.639229562873374	0.00032788109020192	3.6467665571892245	20.0	0.03135090175701766	False	False										ERCC4	+
chr16	ENSG00000175595.10	14087427	0.00422811752025333	0.0193438299200181	False	False	14087438	T	A	0.04695188131234058	0.06572260744357934	0.4757044336117852	29.0	0.7143946830266464	0.00032788109020192	3.6467665571892245	20.0	0.03135090175701766	False	False										ERCC4	+
chr16	ENSG00000175595.10	14100566	-0.0008316501408331349	0.026255494930404997	False	False	14100577	T	A	0.0047167023832796135	0.06933675323815494	0.9458302799593516	52.0	0.06802600587712672	0.00032788109020192	3.6467665571892245	20.0	0.03135090175701766	False	False										ERCC4	+
chr16	ENSG00000175595.10	14123351	0.0635295914842306	0.0413256254634665	False	False	14123400	AT	AT	0.05012865027845855	0.06859393498758773	0.4657064120283113	48.0	0.7308029534612568	0.00032788109020192	3.6467665571892245	20.0	0.03135090175701766	False	False										ERCC4	+
chr16	ENSG00000176046.7	28491535	0.10156834430900401	0.0594289925238445	False	False	28491545	T	A	0.13453528187422958	0.06450266903987026	0.03807743672280203	24.0	2.08573201507477	0.005762610375517036	2.7841520524293863	9.0	0.16161972373023256	False	False										NUPR1	-
chr16	ENSG00000176046.7	28512883	-0.0706254618477537	0.0584142201102793	False	False	28512913	AC	GT	-0.10102518367635624	0.06395355727940971	0.11548980288462178	18.0	1.5796648063685113	0.005762610375517036	2.7841520524293863	9.0	0.16161972373023256	False	False										NUPR1	-
chr16	ENSG00000176046.7	28515797	-0.0121475967971385	0.0341389490262136	False	False	28515826	AAAAC	GTTTT	-0.08800233373014123	0.06250214450676937	0.16035704253241262	6.0	1.4079890286102108	0.005762610375517036	2.7841520524293863	9.0	0.16161972373023256	False	False										NUPR1	-
chr16	ENSG00000176046.7	28516664	-0.057338701054220995	0.0603691466987545	False	False	28516675	T	A	-0.0966091951357484	0.06710462195893073	0.15137929561045524	40.0	1.4396801936366619	0.005762610375517036	2.7841520524293863	9.0	0.16161972373023256	False	False										NUPR1	-
chr16	ENSG00000176046.7	28520326	-0.118585970794886	0.0615127039881852	False	False	28520336	A	T	-0.15784313679847115	0.06657482271050091	0.018607388409932517	40.0	2.370913362921722	0.005762610375517036	2.7841520524293863	9.0	0.16161972373023256	False	False										NUPR1	-
chr16	ENSG00000176046.7	28520930	0.0249590749255079	0.0416851649869416	False	False	28520941	A	T	0.0911695436012287	0.06683609487407209	0.17392484318979826	38.0	1.3640764585813099	0.005762610375517036	2.7841520524293863	9.0	0.16161972373023256	False	False										NUPR1	-
chr16	ENSG00000176046.7	28539385	-0.110995138372021	0.0578894868900633	False	False	28539401	GT	AC	-0.1430944736948936	0.06161659306613314	0.02099347063141507	2.0	2.3223366722225323	0.005762610375517036	2.7841520524293863	9.0	0.16161972373023256	False	False										NUPR1	-
chr16	ENSG00000176046.7	28632435	0.0344817893467937	0.0525164133571071	False	False	28632456	A	T	0.15883505873446538	0.06717760539947444	0.018945309199710145	44.0	2.3644048904385033	0.005762610375517036	2.7841520524293863	9.0	0.16161972373023256	False	False										NUPR1	-
chr16	ENSG00000176476.4	28491535	-0.0792912064865259	0.0497982304515587	True	False	28491545	T	A	-0.07958534526878877	0.06488797950948948	0.22123148064004305	24.0	1.2265036740302553	0.22123148064004305	1.2265036740302553	9.0	1.0	True	False	28582142.0	0.3178342961158635	0.49292388819658783	chr16:28582142						CCDC101	+
chr16	ENSG00000176476.4	28512883	0.0592442930473337	0.0526723621752372	False	False	28512913	AC	GT	0.043351583752177125	0.06422200133377022	0.5003030415970214	18.0	0.6750269822155374	0.22123148064004305	1.2265036740302553	9.0	1.0	False	False										CCDC101	+
chr16	ENSG00000176476.4	28515797	-0.0136289673899079	0.0287518577763406	False	False	28515826	AAAAC	GTTTT	-0.052925638223384884	0.06265763983741071	0.3990845774608621	6.0	0.8446797287724331	0.22123148064004305	1.2265036740302553	9.0	1.0	False	False										CCDC101	+
chr16	ENSG00000176476.4	28516664	0.0440440250874454	0.0550232343673646	False	False	28516675	T	A	0.01949826310172861	0.06740716908648971	0.7726540805235678	40.0	0.2892609698044212	0.22123148064004305	1.2265036740302553	9.0	1.0	False	False										CCDC101	+
chr16	ENSG00000176476.4	28520326	0.0284886614846257	0.0552255613093229	False	False	28520336	A	T	-0.0045800223961661715	0.06741927912140055	0.9459003332225924	40.0	0.06793342284065387	0.22123148064004305	1.2265036740302553	9.0	1.0	False	False										CCDC101	+
chr16	ENSG00000176476.4	28520930	0.0073436339698708	0.0254699868320948	False	False	28520941	A	T	0.044915578223648465	0.06704787152343901	0.5036157439836407	38.0	0.6699031185195282	0.22123148064004305	1.2265036740302553	9.0	1.0	False	False										CCDC101	+
chr16	ENSG00000176476.4	28539385	0.0382623164875056	0.0486897374912239	False	False	28539401	GT	AC	0.02977149470315732	0.0622296839019716	0.6327613761740847	2.0	0.47841307936025174	0.22123148064004305	1.2265036740302553	9.0	1.0	False	False										CCDC101	+
chr16	ENSG00000176476.4	28570699	0.0776820851558966	0.0514125433707611	False	False	28570720	GTT	AAC	0.06656490708383052	0.06199916281490196	0.2839824153551649	1.0	1.073642030982895	0.22123148064004305	1.2265036740302553	9.0	1.0	False	False										CCDC101	+
chr16	ENSG00000176476.4	28632435	0.00504031306562452	0.0212408971055314	False	False	28632456	A	T	-0.005681137524525915	0.06804028370631117	0.9335339497586024	44.0	0.0834966760139913	0.22123148064004305	1.2265036740302553	9.0	1.0	False	False										CCDC101	+
chr16	ENSG00000184730.6	28491535	-0.00842384416367864	0.0262944141653066	False	False	28491545	T	A	-0.03225469827080347	0.0650605856640321	0.6205222533310588	24.0	0.4957640319649791	0.2294579983192968	1.205103573416046	8.0	1.0	False	False										APOBR	+
chr16	ENSG00000184730.6	28512883	0.00213627824682834	0.0276053980762151	False	False	28512913	AC	GT	-0.04921461853108443	0.06420453890017151	0.4441088979536618	18.0	0.7665286500632895	0.2294579983192968	1.205103573416046	8.0	1.0	False	False										APOBR	+
chr16	ENSG00000184730.6	28515797	-0.000907520392840666	0.0173633198835589	False	False	28515826	AAAAC	GTTTT	-0.006007615883352191	0.06274444821415215	0.9237967150549148	6.0	0.09574736975688568	0.2294579983192968	1.205103573416046	8.0	1.0	False	False										APOBR	+
chr16	ENSG00000184730.6	28516664	-0.0212009649540797	0.0452087232503883	True	False	28516675	T	A	-0.08098121744331263	0.06719855390832448	0.2294579983192968	40.0	1.205103573416046	0.2294579983192968	1.205103573416046	8.0	1.0	True	False	28508447.0	0.6085321592407309	0.7374515004032083	chr16:28508447						APOBR	+
chr16	ENSG00000184730.6	28520326	-0.00407213529076079	0.0364894205484483	False	False	28520336	A	T	-0.05194557244546144	0.06732896369533534	0.441227272064956	40.0	0.7715189659017478	0.2294579983192968	1.205103573416046	8.0	1.0	False	False										APOBR	+
chr16	ENSG00000184730.6	28520930	-0.00338719143677733	0.0221584869285991	False	False	28520941	A	T	-0.061721105559756365	0.06698764526161421	0.35785203077270544	38.0	0.9213804324470601	0.2294579983192968	1.205103573416046	8.0	1.0	False	False										APOBR	+
chr16	ENSG00000184730.6	28539385	-0.00279908513206564	0.027076983029543	False	False	28539401	GT	AC	-0.049781525631178734	0.06218008977760716	0.4240985034154015	2.0	0.8006023440819555	0.2294579983192968	1.205103573416046	8.0	1.0	False	False										APOBR	+
chr16	ENSG00000184730.6	28570699	-0.000252448172164965	0.0217666604328637	False	False	28570720	GTT	AAC	-0.03180419876321212	0.06210554265396717	0.6090179681658578	1.0	0.5120992008783379	0.2294579983192968	1.205103573416046	8.0	1.0	False	False										APOBR	+
chr16	ENSG00000188603.12	28491535	0.108502251432178	0.0564643400825617	False	False	28491545	T	A	0.18410762305285996	0.06398173677228186	0.004375766083489353	24.0	2.8775027428236206	0.0037761417826929506	2.9228524422132915	8.0	0.10629091123282344	False	False										CLN3	-
chr16	ENSG00000188603.12	28512883	-0.0326142708585396	0.0443456187020342	False	False	28512913	AC	GT	-0.0993267864892553	0.06396454950139327	0.12176785745742455	18.0	1.5528411794269226	0.0037761417826929506	2.9228524422132915	8.0	0.10629091123282344	False	False										CLN3	-
chr16	ENSG00000188603.12	28515797	-0.0468892885641235	0.0392804893434978	False	False	28515826	AAAAC	GTTTT	-0.14297427333553595	0.062100957844571876	0.022128140161105238	6.0	2.30228773110676	0.0037761417826929506	2.9228524422132915	8.0	0.10629091123282344	False	False										CLN3	-
chr16	ENSG00000188603.12	28516664	-0.0779598677563467	0.0562841817849743	False	False	28516675	T	A	-0.1611939280322728	0.06653831833700058	0.01622038952685866	40.0	2.4225729182974587	0.0037761417826929506	2.9228524422132915	8.0	0.10629091123282344	False	False										CLN3	-
chr16	ENSG00000188603.12	28520326	-0.0746769816802282	0.0564513279715918	False	False	28520336	A	T	-0.1780496295741277	0.06634271657662187	0.007832995272148783	40.0	2.6837856325719045	0.0037761417826929506	2.9228524422132915	8.0	0.10629091123282344	False	False										CLN3	-
chr16	ENSG00000188603.12	28520930	0.0145916340391604	0.0286757361285296	False	False	28520941	A	T	0.10748551778333988	0.0667267813471455	0.10863759801619044	38.0	1.6108302485646266	0.0037761417826929506	2.9228524422132915	8.0	0.10629091123282344	False	False										CLN3	-
chr16	ENSG00000188603.12	28570699	-0.100853749173638	0.0508579148812668	False	False	28570720	GTT	AAC	-0.1617142441170324	0.06131910657437654	0.008863283241056608	1.0	2.637257017449893	0.0037761417826929506	2.9228524422132915	8.0	0.10629091123282344	False	False										CLN3	-
chr16	ENSG00000197272.2	28491535	0.0014252124507056802	0.0229507714331511	False	False	28491545	T	A	0.017052527582858534	0.06508499043633335	0.7935469002360869	24.0	0.2620039961370118	0.06260149840829722	1.8701058070430685	8.0	0.8058860091760807	False	False										IL27	-
chr16	ENSG00000197272.2	28512883	0.000747891266686389	0.0197586259570863	False	False	28512913	AC	GT	-0.0054832672469253075	0.06428146828115706	0.9320927019882521	18.0	0.08530090232137132	0.06260149840829722	1.8701058070430685	8.0	0.8058860091760807	False	False										IL27	-
chr16	ENSG00000197272.2	28515797	-0.021539492171851	0.0286236060245755	False	False	28515826	AAAAC	GTTTT	-0.06571589933164074	0.06260994803395943	0.29489603624388044	6.0	1.0496079520142174	0.06260149840829722	1.8701058070430685	8.0	0.8058860091760807	False	False										IL27	-
chr16	ENSG00000197272.2	28516664	0.004058972168273179	0.022022201038718995	False	False	28516675	T	A	-0.016232914545300292	0.06741110282456726	0.8099306991163391	40.0	0.24080476160648684	0.06260149840829722	1.8701058070430685	8.0	0.8058860091760807	False	False										IL27	-
chr16	ENSG00000197272.2	28520326	0.0008736430380028	0.0239131637225347	False	False	28520336	A	T	-0.0508837634827848	0.06733264919966145	0.4506331627172224	40.0	0.7557071359527117	0.06260149840829722	1.8701058070430685	8.0	0.8058860091760807	False	False										IL27	-
chr16	ENSG00000197272.2	28520930	0.0290461546718541	0.0304161044789151	True	False	28520941	A	T	0.07077342204458545	0.06694730759551677	0.2915916133483167	38.0	1.0571511325322498	0.06260149840829722	1.8701058070430685	8.0	0.8058860091760807	False	False										IL27	-
chr16	ENSG00000197272.2	28539385	-0.0283436380911533	0.0434009744656176	False	False	28539401	GT	AC	-0.11564652243833333	0.06183956116428978	0.06260149840829722	2.0	1.8701058070430685	0.06260149840829722	1.8701058070430685	8.0	0.8058860091760807	True	False	28570050.0	0.27920002290805185	0.45539147516727274	chr16:28570050						IL27	-
chr16	ENSG00000197272.2	28570699	0.00492245131189838	0.0409212701002904	False	False	28570720	GTT	AAC	-0.048029392630279416	0.0620652657305744	0.43972349168174907	1.0	0.7738530088435491	0.06260149840829722	1.8701058070430685	8.0	0.8058860091760807	False	False										IL27	-
chr16	ENSG00000233232.2	28512883	-0.13354633487419698	0.0590460146761545	False	False	28512913	AC	GT	-0.17284988347563748	0.06331486703398201	0.006798865293630803	18.0	2.7300046825158213	1.1455672078166306e-05	4.483629692701887	8.0	0.0007925927596425047	False	False										NPIPB7	-
chr16	ENSG00000233232.2	28515797	-0.00668201016514255	0.0239897439003719	False	False	28515826	AAAAC	GTTTT	-0.0794343236390042	0.06254731085654992	0.2052511573229176	6.0	1.269987830830714	1.1455672078166306e-05	4.483629692701887	8.0	0.0007925927596425047	False	False										NPIPB7	-
chr16	ENSG00000233232.2	28516664	-0.12962897607057303	0.0610026673260038	False	False	28516675	T	A	-0.1742246856893395	0.06638885992586853	0.009290935899688506	40.0	2.6243060339322466	1.1455672078166306e-05	4.483629692701887	8.0	0.0007925927596425047	False	False										NPIPB7	-
chr16	ENSG00000233232.2	28520326	-0.14695826238658202	0.0612004664941892	False	False	28520336	A	T	-0.19091885394667288	0.06617985106743346	0.004305373466297629	40.0	2.8848486490569094	1.1455672078166306e-05	4.483629692701887	8.0	0.0007925927596425047	False	False										NPIPB7	-
chr16	ENSG00000233232.2	28520930	0.000648058589907776	0.0203381375007968	False	False	28520941	A	T	0.035147140057101206	0.06707413803732093	0.6007982650218553	38.0	0.5240043492999474	1.1455672078166306e-05	4.483629692701887	8.0	0.0007925927596425047	False	False										NPIPB7	-
chr16	ENSG00000233232.2	28539385	-0.12130733385225698	0.0561193628403431	False	False	28539401	GT	AC	-0.1828970574186016	0.06120712916333455	0.0030771511657034533	2.0	2.9881659198641852	1.1455672078166306e-05	4.483629692701887	8.0	0.0007925927596425047	False	False										NPIPB7	-
chr16	ENSG00000233232.2	28570699	-0.18933126104218698	0.057195797270089006	False	False	28570720	GTT	AAC	-0.2366126186035511	0.060372539358238365	0.00011376452980598835	1.0	3.919209314677654	1.1455672078166306e-05	4.483629692701887	8.0	0.0007925927596425047	False	False										NPIPB7	-
chr16	ENSG00000197165.6	28515797	-0.0178987705575553	0.0308984845620971	False	False	28515826	AAAAC	GTTTT	-0.10869904491606483	0.0623737943924116	0.08259561069677095	6.0	1.7427037424115595	0.030316819602675307	2.178733372777957	8.0	0.49411754177730643	False	False										SULT1A2	-
chr16	ENSG00000197165.6	28516664	0.0521954402877039	0.0649292100966139	False	False	28516675	T	A	0.1207740129007068	0.06692647382857275	0.07250832947819545	40.0	1.8045775608925785	0.030316819602675307	2.178733372777957	8.0	0.49411754177730643	False	False										SULT1A2	-
chr16	ENSG00000197165.6	28520326	0.0567441701795617	0.0649107350791348	False	False	28520336	A	T	0.12600468128897896	0.06688262514874513	0.06088824501940308	40.0	1.8839673384342794	0.030316819602675307	2.178733372777957	8.0	0.49411754177730643	False	False										SULT1A2	-
chr16	ENSG00000197165.6	28520930	0.00425595863195125	0.0260151136189968	False	False	28520941	A	T	0.07264404951384452	0.06693828144521546	0.2789927799599798	38.0	1.085239237480258	0.030316819602675307	2.178733372777957	8.0	0.49411754177730643	False	False										SULT1A2	-
chr16	ENSG00000197165.6	28539385	0.036734277221366	0.0610155610831924	False	False	28539401	GT	AC	0.10465368890544786	0.06191540882834992	0.09218431344759068	2.0	1.6902688827523153	0.030316819602675307	2.178733372777957	8.0	0.49411754177730643	False	False										SULT1A2	-
chr16	ENSG00000197165.6	28570699	0.0575569486569824	0.060104574318614004	False	False	28570720	GTT	AAC	0.11723316377697382	0.06170850599086694	0.058571505787118464	1.0	1.8997893709227818	0.030316819602675307	2.178733372777957	8.0	0.49411754177730643	False	False										SULT1A2	-
chr16	ENSG00000197165.6	28632435	0.0014421849786303699	0.0265364374612333	False	False	28632456	A	T	0.0054287619477717	0.06804037909728593	0.9364802527665652	44.0	0.07978735597592003	0.030316819602675307	2.178733372777957	8.0	0.49411754177730643	False	False										SULT1A2	-
chr16	ENSG00000196502.7	28520326	0.356057051853711	0.050864090181243	False	False	28520336	A	T	0.40935436442804585	0.06151234186300673	2.2238083409757315e-10	40.0	6.654833030738989	4.9630459869049404e-14	7.973358950637979	5.0	9.831210212295522e-12	False	False										SULT1A1	-
chr16	ENSG00000196502.7	28520930	0.0151326036669652	0.0254881678013159	False	False	28520941	A	T	0.06727304876470773	0.06696356199254402	0.31617278119585496	38.0	1.0046217190805675	4.9630459869049404e-14	7.973358950637979	5.0	9.831210212295522e-12	False	False										SULT1A1	-
chr16	ENSG00000196502.7	28539385	0.320742786377388	0.0446495702386591	False	False	28539401	GT	AC	0.40934685631000656	0.056802225609753836	6.322419991631388e-12	2.0	7.206528475175016	4.9630459869049404e-14	7.973358950637979	5.0	9.831210212295522e-12	False	False										SULT1A1	-
chr16	ENSG00000196502.7	28632435	-0.017170544586878	0.033132054294452	False	False	28632456	A	T	-0.1209433372252049	0.06754191802615614	0.07475124467599384	44.0	1.7906411419700672	4.9630459869049404e-14	7.973358950637979	5.0	9.831210212295522e-12	False	False										SULT1A1	-
chr16	ENSG00000255524.3	28570699	-0.00632836641011001	0.0192246927962807	True	False	28570720	GTT	AAC	-0.03757576258274068	0.0620930943277144	0.5456078297181861	1.0	0.6051520380740513	0.5456078297181861	0.6051520380740513	2.0	1.0	True	False	28572021.0	0.15926659065329474	0.3357244839601945	chr16:28572021						NPIPB8	+
chr16	ENSG00000255524.3	28632435	0.0032892721502322	0.0232579105738867	False	False	28632456	A	T	-0.012914858315067576	0.0680357070750183	0.8496247588883471	44.0	0.18982470926372896	0.5456078297181861	0.6051520380740513	2.0	1.0	False	False										NPIPB8	+
chr16	ENSG00000176842.10	54867211	-0.00593373072631749	0.0282198772928234	False	False	54867246	AC	GT	-0.08725414268553935	0.06597403511670234	0.1873092217878456	32.0	1.3225527668755497	0.14967647146585686	1.4450154404768185	14.0	1.0	False	False										IRX5	+
chr16	ENSG00000176842.10	54885535	0.0130383433339534	0.0287808396134111	False	False	54885551	AC	GT	0.0899473811117637	0.06224665743508135	0.14967647146585686	4.0	1.4450154404768185	0.14967647146585686	1.4450154404768185	14.0	1.0	True	False	54902651.0	0.35066375176835474	0.5234841739271789	chr16:54902651						IRX5	+
chr16	ENSG00000176842.10	54906649	-0.0040333594988809	0.0210609883199474	False	False	54906659	A	T	-0.031335438158722244	0.06864655477603968	0.6485157354139652	48.0	0.45647503011556134	0.14967647146585686	1.4450154404768185	14.0	1.0	False	False										IRX5	+
chr16	ENSG00000176842.10	54917624	-0.0095423212056373	0.028580862941572995	False	False	54917634	A	T	-0.07382577491402309	0.06999471320494204	0.2928008883868278	57.0	1.0547335867762446	0.14967647146585686	1.4450154404768185	14.0	1.0	False	False										IRX5	+
chr16	ENSG00000176842.10	54941530	0.0044890730041600106	0.02459189497243	False	False	54941546	A	T	0.06999700652959616	0.06563378719819475	0.2873208611763927	29.0	1.066478250268048	0.14967647146585686	1.4450154404768185	14.0	1.0	False	False										IRX5	+
chr16	ENSG00000176842.10	54948288	0.005316895348785529	0.0201625097932717	False	False	54948303	GT	AC	0.042436677070094735	0.062322093203935634	0.496531930515127	3.0	0.680925092346142	0.14967647146585686	1.4450154404768185	14.0	1.0	False	False										IRX5	+
chr16	ENSG00000176842.10	54948928	-0.0017829810012657602	0.0195497091005712	False	False	54948942	T	A	0.013290575909969193	0.06213148843837156	0.8307851772319138	1.0	0.21391047026262958	0.14967647146585686	1.4450154404768185	14.0	1.0	False	False										IRX5	+
chr16	ENSG00000176842.10	54953124	-0.00214711439640194	0.0243032301349721	False	False	54953138	A	T	-0.06596642153055109	0.06236386521451305	0.2911588985776717	4.0	1.0577667260303112	0.14967647146585686	1.4450154404768185	14.0	1.0	False	False										IRX5	+
chr16	ENSG00000176842.10	54978051	0.0141652721932609	0.0293658573836811	True	False	54978066	T	A	0.07531326086447415	0.0625673782557892	0.22982055359729595	6.0	1.2037145068885096	0.14967647146585686	1.4450154404768185	14.0	1.0	False	False										IRX5	+
chr16	ENSG00000176842.10	55005373	0.00250303240706613	0.0193687947064635	False	False	55005399	GT	AC	-0.01747244976456704	0.064405829273406	0.7864027033544835	19.0	0.27128677577297555	0.14967647146585686	1.4450154404768185	14.0	1.0	False	False										IRX5	+
chr16	ENSG00000176842.10	55014689	0.000595241253644524	0.0259494200174306	False	False	55014733	GT	AC	0.0630707615117494	0.06566417510300518	0.3378054583372815	29.0	0.9605048934645477	0.14967647146585686	1.4450154404768185	14.0	1.0	False	False										IRX5	+
chr16	ENSG00000176842.10	55038519	0.000616357160021207	0.0169394809319592	False	False	55038537	GT	AC	0.011947156751624529	0.06237383422787311	0.8482528760863854	3.0	0.1915411630456683	0.14967647146585686	1.4450154404768185	14.0	1.0	False	False										IRX5	+
chr16	ENSG00000176842.10	55051877	-0.0006339889943619041	0.0217330819227707	False	False	55051939	AC	GT	-0.013735221722601752	0.0712403290679286	0.8473132726366219	63.0	0.19280121108796444	0.14967647146585686	1.4450154404768185	14.0	1.0	False	False										IRX5	+
chr16	ENSG00000176842.10	55066540	0.0077443360624019405	0.0229904701445476	False	False	55066550	A	T	0.0534200130750692	0.06701977327568108	0.4262571574307855	38.0	0.79707839140741	0.14967647146585686	1.4450154404768185	14.0	1.0	False	False										IRX5	+
chr16	ENSG00000178573.6	79524500	-0.0366004644588741	0.0354364452353801	True	False	79524529	AC	GT	-0.0986754293557857	0.061953444625265634	0.11244400656742397	2.0	1.5927351570625057	0.032358218173492534	2.151633178458878	27.0	1.0	False	False										MAF	-
chr16	ENSG00000178573.6	79579423	-0.0087801636797034	0.0321620759667548	False	False	79579435	A	T	-0.07933021261392566	0.06558780893764349	0.2276969161861619	29.0	1.209526799246298	0.032358218173492534	2.151633178458878	27.0	1.0	False	False										MAF	-
chr16	ENSG00000178573.6	79580196	0.00419744590185501	0.0206572384060556	False	False	79580206	T	A	-0.00871770700429571	0.0629916850643038	0.8900391150399733	8.0	0.13839456740038644	0.032358218173492534	2.151633178458878	27.0	1.0	False	False										MAF	-
chr16	ENSG00000178573.6	79586118	0.0017092088308326	0.0226615288279271	False	False	79586128	T	A	0.06112118955201306	0.06511084493737193	0.3488356767489953	25.0	0.9387251787440879	0.032358218173492534	2.151633178458878	27.0	1.0	False	False										MAF	-
chr16	ENSG00000178573.6	79587988	0.00131559095882494	0.0438060857955931	False	False	79588026	AAAC	GTTT	0.0706835208634852	0.06222226508172266	0.25702131197574685	3.0	1.1359843742533244	0.032358218173492534	2.151633178458878	27.0	1.0	False	False										MAF	-
chr16	ENSG00000178573.6	79589879	-0.00830142456038425	0.0340014296877739	False	False	79589947	AGTTT	AAACT	-0.10090517704534893	0.06254857859907449	0.10794136213836664	7.0	1.6132289382966407	0.032358218173492534	2.151633178458878	27.0	1.0	False	False										MAF	-
chr16	ENSG00000178573.6	79594319	0.016932460713662	0.0280935822827653	False	False	79594330	A	T	0.056864530837884834	0.06641137634220755	0.3927681993284907	34.0	0.8562468355552625	0.032358218173492534	2.151633178458878	27.0	1.0	False	False										MAF	-
chr16	ENSG00000178573.6	79597634	0.0074885802895398295	0.0233983203217171	False	False	79597671	AC	GT	0.00046652997566737695	0.06509444840650021	0.9942876886109768	24.0	0.007166970257647811	0.032358218173492534	2.151633178458878	27.0	1.0	False	False										MAF	-
chr16	ENSG00000178573.6	79601218	0.000874771032948438	0.0182318133203308	False	False	79601228	A	T	-0.013602851929010295	0.06375177225081285	0.8312134379173406	14.0	0.21337213772652186	0.032358218173492534	2.151633178458878	27.0	1.0	False	False										MAF	-
chr16	ENSG00000178573.6	79610448	-0.0215331261611589	0.0319321376953893	False	False	79610458	T	A	-0.08819564238269452	0.0649786062555487	0.17598712390629573	25.0	1.3573027718667519	0.032358218173492534	2.151633178458878	27.0	1.0	False	False										MAF	-
chr16	ENSG00000178573.6	79614714	0.00622889316116183	0.0218215014250915	False	False	79614724	A	T	0.06756305927414177	0.06361198540431927	0.2892263616748315	14.0	1.062112097975081	0.032358218173492534	2.151633178458878	27.0	1.0	False	False										MAF	-
chr16	ENSG00000178573.6	79627675	-0.022003668198172996	0.03023272292082	False	False	79627687	T	A	-0.07452550506929632	0.06865139457250373	0.278910481176151	49.0	1.0855643287856136	0.032358218173492534	2.151633178458878	27.0	1.0	False	False										MAF	-
chr16	ENSG00000178573.6	79628306	0.0227836189138407	0.0303015520091688	False	False	79628320	AAT	ATT	0.10903734030135384	0.06200636525691181	0.07985502200302308	3.0	1.7584862433006345	0.032358218173492534	2.151633178458878	27.0	1.0	False	False										MAF	-
chr16	ENSG00000178573.6	79628537	-0.00768265007821931	0.0226822156089444	False	False	79628549	T	A	-0.016023000967126676	0.06651047104467159	0.8098437077564762	34.0	0.24090944952659965	0.032358218173492534	2.151633178458878	27.0	1.0	False	False										MAF	-
chr16	ENSG00000178573.6	79632479	0.000497210191679135	0.0188124598995608	False	False	79632535	GT	AC	0.02953104172756328	0.06848898741449827	0.666773974343156	47.0	0.431179417923646	0.032358218173492534	2.151633178458878	27.0	1.0	False	False										MAF	-
chr16	ENSG00000178573.6	79633806	0.007794986092280191	0.03377970592245799	False	False	79633831	CCG	CGG	-0.06844684289537355	0.06199125077442634	0.27055838556301925	1.0	1.1041371490379797	0.032358218173492534	2.151633178458878	27.0	1.0	False	False										MAF	-
chr16	ENSG00000178573.6	79635538	-0.00963252191395662	0.0300280206836417	False	False	79635586	AC	GT	-0.09900012795833923	0.062437337868421185	0.11407610087033955	6.0	1.5855917522776117	0.032358218173492534	2.151633178458878	27.0	1.0	False	False										MAF	-
chr16	ENSG00000178573.6	79651660	-0.0444200783328501	0.046536645080747	False	False	79651701	GT	AC	-0.1343096313652949	0.0665074988294695	0.04464080505026356	38.0	2.019465980966679	0.032358218173492534	2.151633178458878	27.0	1.0	False	False										MAF	-
chr16	ENSG00000178573.6	79658529	-0.00618150250142734	0.0213244859301499	False	False	79658542	A	T	-0.055437157914560435	0.06793674623154569	0.4153925899562631	44.0	0.8160113780783159	0.032358218173492534	2.151633178458878	27.0	1.0	False	False										MAF	-
chr16	ENSG00000178573.6	79659148	0.00444406108292742	0.024358751011087997	False	False	79659173	ATT	AAT	0.058857022597737174	0.06288487373610015	0.3501955952757806	8.0	0.9359488077329046	0.032358218173492534	2.151633178458878	27.0	1.0	False	False										MAF	-
chr16	ENSG00000178573.6	79663707	-0.0029985756491564103	0.0210951082339782	False	False	79663750	AC	GT	0.012271962485197215	0.06607688385895537	0.8528268017213411	31.0	0.18572247612935824	0.032358218173492534	2.151633178458878	27.0	1.0	False	False										MAF	-
chr16	ENSG00000178573.6	79687931	-0.00558743506915624	0.0293251700841169	False	False	79687944	GT	AC	-0.04748605415798598	0.06206687994060756	0.4449211891515107	1.0	0.7650788021473912	0.032358218173492534	2.151633178458878	27.0	1.0	False	False										MAF	-
chr16	ENSG00000178573.6	79708226	0.0005434984183999299	0.0177281011342366	False	False	79708241	T	A	-0.015229177098357572	0.06286217033438986	0.8087726588818949	7.0	0.24226298610670435	0.032358218173492534	2.151633178458878	27.0	1.0	False	False										MAF	-
chr16	ENSG00000178573.6	79711705	-0.00187302702836558	0.0173786566101187	False	False	79711728	GT	AC	-0.015997555312775802	0.06261441537412281	0.7985481798923589	5.0	0.2554931674629553	0.032358218173492534	2.151633178458878	27.0	1.0	False	False										MAF	-
chr16	ENSG00000178573.6	79717272	0.00301268320678235	0.017780440032093003	False	False	79717313	GT	AC	0.009961756714825435	0.06468141311477091	0.8777297187943666	21.0	0.1540126635320917	0.032358218173492534	2.151633178458878	27.0	1.0	False	False										MAF	-
chr16	ENSG00000178573.6	79731752	1.5838423805416e-05	0.01863912535812	False	False	79731804	CTTT	AAAG	0.0075441414917916125	0.06788249151328629	0.9116117747183804	43.0	0.11113530637447266	0.032358218173492534	2.151633178458878	27.0	1.0	False	False										MAF	-
chr16	ENSG00000182601.6	25617984	0.00352141881063389	0.020731273059673	False	False	25618019	AAAT	ATTT	-0.016103194712474588	0.06349182977411133	0.799994449733205	12.0	0.25362625033434827	0.008721492172402423	2.64351756619261	51.0	0.7465148139560119	False	False										HS3ST4	+
chr16	ENSG00000182601.6	25620558	0.0229690851200339	0.0396456920847761	False	False	25620578	GTT	AAC						0.008721492172402423	2.64351756619261	51.0	0.7465148139560119	False	False										HS3ST4	+
chr16	ENSG00000182601.6	25634666	-0.0138326021729778	0.0306645540814676	False	False	25634676	A	T	-0.07649305410872796	0.0635708686118852	0.23002773318986405	14.0	1.2032721241506967	0.008721492172402423	2.64351756619261	51.0	0.7465148139560119	False	False										HS3ST4	+
chr16	ENSG00000182601.6	25636649	-0.00316475220044455	0.0226110185773316	False	False	25636676	AAAT	ATTT	-0.008887811665465931	0.0632430551698382	0.8883511024938817	10.0	0.1405341921195593	0.008721492172402423	2.64351756619261	51.0	0.7465148139560119	False	False										HS3ST4	+
chr16	ENSG00000182601.6	25645176	0.0015546550077106698	0.0200968731698322	False	False	25645191	T	A	0.010382016588247377	0.06427897017808548	0.8718225758159971	18.0	0.1615149800857715	0.008721492172402423	2.64351756619261	51.0	0.7465148139560119	False	False										HS3ST4	+
chr16	ENSG00000182601.6	25670553	0.00820897614417534	0.0297499050189484	False	False	25670569	A	T	0.048576198318417516	0.07010338435000678	0.48915028059333704	57.0	0.6929222999547356	0.008721492172402423	2.64351756619261	51.0	0.7465148139560119	False	False										HS3ST4	+
chr16	ENSG00000182601.6	25671570	-0.0255752067825013	0.0445969601205142	False	False	25671581	A	T	-0.13883911055702874	0.06392455518616373	0.030841277100066736	20.0	2.171921418188922	0.008721492172402423	2.64351756619261	51.0	0.7465148139560119	False	False										HS3ST4	+
chr16	ENSG00000182601.6	25671739	-0.000127525219820352	0.01889212491506	False	False	25671774	AAAT	ATTT	-0.009242014598669706	0.06249733072944245	0.8825550232427659	4.0	0.1478785492244359	0.008721492172402423	2.64351756619261	51.0	0.7465148139560119	False	False										HS3ST4	+
chr16	ENSG00000182601.6	25684194	-0.0115956011606716	0.0266924165873855	False	False	25684239	AC	GT	-0.054310951087368435	0.06762858363012232	0.42280501323210096	42.0	0.8030768673850786	0.008721492172402423	2.64351756619261	51.0	0.7465148139560119	False	False										HS3ST4	+
chr16	ENSG00000182601.6	25696695	-0.00334979197162345	0.0219308070791176	False	False	25696709	CT	AG	-0.045431731771776465	0.0626807923004981	0.4692351055548914	6.0	0.724811064192873	0.008721492172402423	2.64351756619261	51.0	0.7465148139560119	False	False										HS3ST4	+
chr16	ENSG00000182601.6	25707822	-0.0157671714518063	0.0314552252712317	False	False	25707837	T	A	-0.1012769447130769	0.06574208506562204	0.1248145009156576	31.0	1.5405192064107014	0.008721492172402423	2.64351756619261	51.0	0.7465148139560119	False	False										HS3ST4	+
chr16	ENSG00000182601.6	25724851	0.0267566115427315	0.0389714369051029	False	False	25724883	AAAC	GTTT	0.12644324482377886	0.062488478488464665	0.04408079650808888	8.0	2.0234649311731956	0.008721492172402423	2.64351756619261	51.0	0.7465148139560119	False	False										HS3ST4	+
chr16	ENSG00000182601.6	25728832	-0.009608473403874909	0.0286497850864332	False	False	25728875	GT	AC	-0.03654538060309027	0.0694583750912848	0.5993486794909751	53.0	0.5261479347171735	0.008721492172402423	2.64351756619261	51.0	0.7465148139560119	False	False										HS3ST4	+
chr16	ENSG00000182601.6	25729823	-0.00494844544013225	0.023255689052972	False	False	25729852	AG	CT	-0.009181227585974493	0.06225465659430205	0.8828694803519714	2.0	0.14747856768058726	0.008721492172402423	2.64351756619261	51.0	0.7465148139560119	False	False										HS3ST4	+
chr16	ENSG00000182601.6	25748686	-0.00395245970306437	0.0190139427213421	False	False	25748710	AC	GT	-0.02648116580981796	0.06260046820151141	0.6726381740579587	5.0	0.423018654182823	0.008721492172402423	2.64351756619261	51.0	0.7465148139560119	False	False										HS3ST4	+
chr16	ENSG00000182601.6	25755875	-0.00642587732974869	0.0233184898746676	False	False	25755896	ATC	ATG	-0.06432144023555658	0.062008305345015724	0.3005618359890104	1.0	1.0373036301777725	0.008721492172402423	2.64351756619261	51.0	0.7465148139560119	False	False										HS3ST4	+
chr16	ENSG00000182601.6	25763319	0.000761100068916326	0.0189548302330297	False	False	25763329	T	A	0.007435583523143656	0.06537023787946156	0.909536913330872	26.0	0.11374570086243813	0.008721492172402423	2.64351756619261	51.0	0.7465148139560119	False	False										HS3ST4	+
chr16	ENSG00000182601.6	25788734	0.00630004417422194	0.0289261131260129	False	False	25788768	GT	AC	0.08957666317008356	0.06684579610436048	0.1815992592691827	38.0	1.340049313351514	0.008721492172402423	2.64351756619261	51.0	0.7465148139560119	False	False										HS3ST4	+
chr16	ENSG00000182601.6	25789459	0.0300542624663141	0.0464478065052154	False	False	25789472	AT	AT	0.11934463654244655	0.0620533055163232	0.05555652547284246	4.0	1.9232599383614268	0.008721492172402423	2.64351756619261	51.0	0.7465148139560119	False	False										HS3ST4	+
chr16	ENSG00000182601.6	25811353	-0.012914274451030001	0.0338501355705531	False	False	25811452	CCTT	AAGG	-0.11086258948791708	0.0661089703207318	0.0949314147186659	34.0	1.6769674213659702	0.008721492172402423	2.64351756619261	51.0	0.7465148139560119	False	False										HS3ST4	+
chr16	ENSG00000182601.6	25814249	-0.000768680546684546	0.020444213141619	False	False	25814285	GT	AC	-0.01371252657260784	0.06666039859250085	0.8372056009370453	35.0	0.20570723941261387	0.008721492172402423	2.64351756619261	51.0	0.7465148139560119	False	False										HS3ST4	+
chr16	ENSG00000182601.6	25876267	-0.000534035254572142	0.0192328563262627	False	False	25876331	AC	GT	-0.0253512470684555	0.0659168552130859	0.7008933822540351	30.0	0.3845943042413639	0.008721492172402423	2.64351756619261	51.0	0.7465148139560119	False	False										HS3ST4	+
chr16	ENSG00000182601.6	25884202	-0.00036654775689709903	0.0211065229424193	False	False	25884237	GTTTT	AAAAC	-0.018926501722623827	0.06261121203647671	0.7626803533319679	5.0	0.30228614184305236	0.008721492172402423	2.64351756619261	51.0	0.7465148139560119	False	False										HS3ST4	+
chr16	ENSG00000182601.6	25901228	0.00325755413013091	0.0200793076921409	False	False	25901245	CT	AG	-0.02321800514618591	0.06285251336040179	0.7121351877164843	7.0	0.3694045616450029	0.008721492172402423	2.64351756619261	51.0	0.7465148139560119	False	False										HS3ST4	+
chr16	ENSG00000182601.6	25906463	0.00264679283717152	0.0184532863972931	False	False	25906506	GT	AC	-0.005547400939931686	0.06237732634379916	0.9292044433085396	3.0	0.0889329707617894	0.008721492172402423	2.64351756619261	51.0	0.7465148139560119	False	False										HS3ST4	+
chr16	ENSG00000182601.6	25907062	0.0112350210580236	0.0263095957149829	False	False	25907082	AG	CT	0.003065875019009543	0.06249970626213376	0.9609143273319832	4.0	0.04905423084951428	0.008721492172402423	2.64351756619261	51.0	0.7465148139560119	False	False										HS3ST4	+
chr16	ENSG00000182601.6	25910826	-0.00494329187424878	0.022537459460997996	False	False	25910837	T	A	-0.03567115783890351	0.06295398825252073	0.5714748650607677	8.0	0.5666226847426972	0.008721492172402423	2.64351756619261	51.0	0.7465148139560119	False	False										HS3ST4	+
chr16	ENSG00000182601.6	25925354	-0.0164518048176545	0.0295071118723368	False	False	25925382	GT	AC	-0.03423477909511606	0.064646705783207	0.5969035558872404	21.0	0.5295672637972079	0.008721492172402423	2.64351756619261	51.0	0.7465148139560119	False	False										HS3ST4	+
chr16	ENSG00000182601.6	25934946	0.0093203080482352	0.032361154024979	False	False	25934959	GT	AC	-0.054029828406969134	0.062166342798239176	0.3855909076574484	2.0	0.8691170491132623	0.008721492172402423	2.64351756619261	51.0	0.7465148139560119	False	False										HS3ST4	+
chr16	ENSG00000182601.6	25960373	-0.00979369930679111	0.0323684958358803	False	False	25960383	T	A	-0.10334268685897964	0.0629069245496159	0.10168411325843706	10.0	1.642787143050862	0.008721492172402423	2.64351756619261	51.0	0.7465148139560119	False	False										HS3ST4	+
chr16	ENSG00000182601.6	26003344	0.0194332374289178	0.0416996698196784	False	False	26003371	AAAC	GTTT						0.008721492172402423	2.64351756619261	51.0	0.7465148139560119	False	False										HS3ST4	+
chr16	ENSG00000182601.6	26022998	0.00015210510113936398	0.0195420370804114	False	False	26023060	GT	AC	-0.01660130652772409	0.0662174910845558	0.8022650524694129	32.0	0.2507087818613546	0.008721492172402423	2.64351756619261	51.0	0.7465148139560119	False	False										HS3ST4	+
chr16	ENSG00000182601.6	26049976	0.011959645154937	0.0250235988625776	False	False	26050010	ATGT	ACAT	0.06439701235341416	0.06414900734852765	0.3164458664012461	18.0	1.0038660770468213	0.008721492172402423	2.64351756619261	51.0	0.7465148139560119	False	False										HS3ST4	+
chr16	ENSG00000182601.6	26053676	0.00493402951523866	0.0207861324208192	False	False	26053704	GT	AC	0.03674525586768365	0.0645061297530197	0.5694548488612916	20.0	0.5696397537470229	0.008721492172402423	2.64351756619261	51.0	0.7465148139560119	False	False										HS3ST4	+
chr16	ENSG00000182601.6	26060792	-0.0169902045639041	0.0271976841444488	False	False	26060826	GT	AC	-0.0199563095654493	0.06508149212647961	0.7593910354477542	24.0	0.3066357102978852	0.008721492172402423	2.64351756619261	51.0	0.7465148139560119	False	False										HS3ST4	+
chr16	ENSG00000182601.6	26067347	0.0133286021648986	0.0331722822732535	False	False	26067400	AG	CT	0.10954446983056004	0.06747588779539469	0.1059426538788936	43.0	1.6234609637553605	0.008721492172402423	2.64351756619261	51.0	0.7465148139560119	False	False										HS3ST4	+
chr16	ENSG00000182601.6	26096831	0.00306865921651203	0.0205570199970801	False	False	26096844	AT	AT	-0.021914595011764983	0.06224232932800827	0.7250618777466545	2.0	0.3520850721424349	0.008721492172402423	2.64351756619261	51.0	0.7465148139560119	False	False										HS3ST4	+
chr16	ENSG00000182601.6	26113578	-0.000352547013967655	0.0199348698207487	False	False	26113589	T	A	0.031363658284421884	0.06346882397437012	0.6216316595239617	12.0	0.4941584910583361	0.008721492172402423	2.64351756619261	51.0	0.7465148139560119	False	False										HS3ST4	+
chr16	ENSG00000182601.6	26118673	-0.00678327861592436	0.0306148404420617	False	False	26118707	AC	GT	-0.06809999010362541	0.06309872871454332	0.2815115939155802	10.0	1.0792608898937988	0.008721492172402423	2.64351756619261	51.0	0.7465148139560119	False	False										HS3ST4	+
chr16	ENSG00000182601.6	26122374	0.0271664912114488	0.0507032007751258	False	False	26122401	ATTTT	AAAAT	0.1415346204722267	0.061630555670691714	0.02244900319169129	2.0	2.2965008011364274	0.008721492172402423	2.64351756619261	51.0	0.7465148139560119	False	False										HS3ST4	+
chr16	ENSG00000182601.6	26126551	0.0108503077128922	0.0295756138070262	False	False	26126608	AC	GT	0.08537543646688686	0.06527298354849627	0.19217071268607636	27.0	1.307975089011443	0.008721492172402423	2.64351756619261	51.0	0.7465148139560119	False	False										HS3ST4	+
chr16	ENSG00000182601.6	26131374	0.0335357202512491	0.0391429824749697	True	False	26131424	GT	AC	0.07876384841522002	0.06489222669565632	0.2260511461152511	24.0	1.2137639964894629	0.008721492172402423	2.64351756619261	51.0	0.7465148139560119	False	False										HS3ST4	+
chr16	ENSG00000182601.6	26158830	-0.0315416187574272	0.0435623643272855	False	False	26158877	AGAT	ATCT	-0.13111389093792666	0.06282535068878764	0.03790915885221857	11.0	2.08695836156035	0.008721492172402423	2.64351756619261	51.0	0.7465148139560119	False	False										HS3ST4	+
chr16	ENSG00000182601.6	26184668	0.00162810967829193	0.01943079632412	False	False	26184678	T	A	-0.005663627734500415	0.06741890493302061	0.9331276372105204	40.0	0.08400652220808275	0.008721492172402423	2.64351756619261	51.0	0.7465148139560119	False	False										HS3ST4	+
chr16	ENSG00000182601.6	26213006	0.0018559110807638102	0.0196399377719815	False	False	26213054	GT	AC	0.019830788079563736	0.06802800144616865	0.7709416654094119	44.0	0.2915091970658005	0.008721492172402423	2.64351756619261	51.0	0.7465148139560119	False	False										HS3ST4	+
chr16	ENSG00000182601.6	26213169	0.00400206258405479	0.0202721083910721	False	False	26213197	AATG	ATTC	0.030145895511029724	0.06234993579868819	0.6291558303167408	3.0	0.48349521334493467	0.008721492172402423	2.64351756619261	51.0	0.7465148139560119	False	False										HS3ST4	+
chr16	ENSG00000182601.6	26230254	-0.00205913125712112	0.0212227042569537	False	False	26230268	A	T	-0.02428185902286601	0.0657757699345782	0.7123457628602493	29.0	0.36916115230604213	0.008721492172402423	2.64351756619261	51.0	0.7465148139560119	False	False										HS3ST4	+
chr16	ENSG00000182601.6	26232408	-0.024928768788860998	0.04220552461394	False	False	26232430	AG	CT	-0.12858252486691668	0.06611325415271542	0.053035167140446086	35.0	1.944882709447384	0.008721492172402423	2.64351756619261	51.0	0.7465148139560119	False	False										HS3ST4	+
chr16	ENSG00000182601.6	26238592	-0.00124609404205223	0.0200625258552789	False	False	26238630	T	A	0.0027381122736728127	0.06984276776083219	0.9687659380267446	55.0	0.039203948546958155	0.008721492172402423	2.64351756619261	51.0	0.7465148139560119	False	False										HS3ST4	+
chr16	ENSG00000182601.6	26240650	-0.0109354641232922	0.035744670056338995	False	False	26240661	A	T	-0.08091727968571995	0.0682941852998226	0.23740335368275256	47.0	1.1848341016219741	0.008721492172402423	2.64351756619261	51.0	0.7465148139560119	False	False										HS3ST4	+
chr16	ENSG00000182601.6	26240771	0.00320955417186358	0.0376724336656869	False	False	26240821	GT	AC	0.06384754944961055	0.06638328937386392	0.3371772272844409	34.0	0.9618015324613948	0.008721492172402423	2.64351756619261	51.0	0.7465148139560119	False	False										HS3ST4	+
chr16	ENSG00000182601.6	26242227	0.009385344908518679	0.031336628904223	False	False	26242265	AC	GT	0.0520909106414996	0.06473236877595928	0.4217890464179874	22.0	0.804711949006344	0.008721492172402423	2.64351756619261	51.0	0.7465148139560119	False	False										HS3ST4	+
chr16	ENSG00000182831.7	9093433	-0.00373830300374749	0.0205077270056744	False	False	9093474	ATTT	AAAT	0.0005892816302707207	0.06262241823560585	0.9924993151617704	5.0	0.009410074648565183	0.00043007234034735423	3.5721796209308083	31.0	0.05565660345831964	False	False										C16orf72	+
chr16	ENSG00000182831.7	9096311	-0.00821748451838342	0.024441775126711005	False	False	9096332	T	A	0.014847164327701803	0.06932988178432169	0.8306379615450884	52.0	0.21415245411624734	0.00043007234034735423	3.5721796209308083	31.0	0.05565660345831964	False	False										C16orf72	+
chr16	ENSG00000182831.7	9097975	-0.004355727723696129	0.0215366980542869	False	False	9097985	T	A	-0.05077718769183316	0.06875403227158687	0.4610107141910274	49.0	0.7385339595975554	0.00043007234034735423	3.5721796209308083	31.0	0.05565660345831964	False	False										C16orf72	+
chr16	ENSG00000182831.7	9100808	-0.0037815585599481603	0.0296486431049751	False	False	9100827	AAAC	GTTT	-0.06815502326362485	0.06211251645836328	0.27354065523922977	2.0	1.0972832393501901	0.00043007234034735423	3.5721796209308083	31.0	0.05565660345831964	False	False										C16orf72	+
chr16	ENSG00000182831.7	9101009	-0.00452372167586993	0.0332041478585579	False	False	9101020	A	T						0.00043007234034735423	3.5721796209308083	31.0	0.05565660345831964	False	False										C16orf72	+
chr16	ENSG00000182831.7	9104066	-0.00164333229723928	0.0176073694856592	False	False	9104115	AAAT	ATTT	-0.01926225725894856	0.0636166710207498	0.7623075559693433	13.0	0.3027863129252048	0.00043007234034735423	3.5721796209308083	31.0	0.05565660345831964	False	False										C16orf72	+
chr16	ENSG00000182831.7	9106817	0.0043155565921854395	0.023256689707872997	False	False	9106828	A	T	0.026223465247291824	0.06399642439648114	0.6823381965140698	16.0	0.4097645375439714	0.00043007234034735423	3.5721796209308083	31.0	0.05565660345831964	False	False										C16orf72	+
chr16	ENSG00000182831.7	9107731	0.0274631580450115	0.0301430989368384	False	False	9107746	T	A	0.047656012205201784	0.06474672388781243	0.4624327182797821	22.0	0.7360374292879441	0.00043007234034735423	3.5721796209308083	31.0	0.05565660345831964	False	False										C16orf72	+
chr16	ENSG00000182831.7	9109830	0.000308066037314804	0.022708907132745	False	False	9109870	AAAC	GTTT	0.03863637807674067	0.0628225190073063	0.5391019160719364	7.0	0.6150084187526328	0.00043007234034735423	3.5721796209308083	31.0	0.05565660345831964	False	False										C16orf72	+
chr16	ENSG00000182831.7	9113430	0.00966637134859029	0.0219811169459326	False	False	9113462	AAAT	ATTT	0.06042717023899185	0.06287896401392046	0.3374694616564521	8.0	0.9610077262980061	0.00043007234034735423	3.5721796209308083	31.0	0.05565660345831964	False	False										C16orf72	+
chr16	ENSG00000182831.7	9114177	-0.0278107020358112	0.032819685963855	False	False	9114220	ATTT	AAAT	-0.09431859604491473	0.06622247307372707	0.15574799660566396	34.0	1.4242687061823798	0.00043007234034735423	3.5721796209308083	31.0	0.05565660345831964	False	False										C16orf72	+
chr16	ENSG00000182831.7	9115735	-0.0180863132483379	0.0253200711230351	False	False	9115749	ATTT	AAAT	-0.019391178844181383	0.0633605093517515	0.7598259686767479	11.0	0.30604518559864363	0.00043007234034735423	3.5721796209308083	31.0	0.05565660345831964	False	False										C16orf72	+
chr16	ENSG00000182831.7	9122260	0.019277887097612	0.032647586191543995	False	False	9122286	ATTT	AAAT	0.013093243230637056	0.0634946202630237	0.8367958462109377	12.0	0.20621027697147987	0.00043007234034735423	3.5721796209308083	31.0	0.05565660345831964	False	False										C16orf72	+
chr16	ENSG00000182831.7	9130196	-0.0405463672873387	0.0349562353853953	False	False	9130261	AC	GT	-0.11155236989272922	0.0659580720102533	0.09215919848496824	33.0	1.6912618348727386	0.00043007234034735423	3.5721796209308083	31.0	0.05565660345831964	False	False										C16orf72	+
chr16	ENSG00000182831.7	9131628	0.0172361215310904	0.0270672183538906	False	False	9131641	AT	AT	0.00882158284591919	0.062375858958741676	0.887644025304333	3.0	0.14142623433457163	0.00043007234034735423	3.5721796209308083	31.0	0.05565660345831964	False	False										C16orf72	+
chr16	ENSG00000182831.7	9134219	-0.0102463726830148	0.0222677677820063	False	False	9134229	T	A	-0.02106045470775525	0.06535754578972497	0.7475627661591558	26.0	0.32223447886971024	0.00043007234034735423	3.5721796209308083	31.0	0.05565660345831964	False	False										C16orf72	+
chr16	ENSG00000182831.7	9145286	-0.00578760901076706	0.0213245845080039	False	False	9145322	AAAT	ATTT	0.017120981784047	0.06311018859355222	0.7863931859657713	9.0	0.2712871275716042	0.00043007234034735423	3.5721796209308083	31.0	0.05565660345831964	False	False										C16orf72	+
chr16	ENSG00000182831.7	9146824	-0.051461494744827	0.038701355341344	False	False	9146846	AAAAAC	GTTTTT	-0.057819653984369425	0.06365100755412277	0.3645636135991758	14.0	0.9083855261082094	0.00043007234034735423	3.5721796209308083	31.0	0.05565660345831964	False	False										C16orf72	+
chr16	ENSG00000182831.7	9156501	-0.0014334136386870099	0.0231751096745408	False	False	9156512	A	T	-0.0005264479997721242	0.06933751491979226	0.9939493631240984	52.0	0.007592542080302487	0.00043007234034735423	3.5721796209308083	31.0	0.05565660345831964	False	False										C16orf72	+
chr16	ENSG00000182831.7	9159030	-0.00159114123308032	0.0271532197880515	False	False	9159067	AAAAAC	GTTTTT	-0.07513417658862273	0.06294102898360764	0.23371319456967404	9.0	1.1937233598165464	0.00043007234034735423	3.5721796209308083	31.0	0.05565660345831964	False	False										C16orf72	+
chr16	ENSG00000182831.7	9165670	-0.00396670765342666	0.0206583294356652	False	False	9165711	GT	AC	-0.046587595565533935	0.06704273196728364	0.4878483521819713	38.0	0.6948940503836917	0.00043007234034735423	3.5721796209308083	31.0	0.05565660345831964	False	False										C16orf72	+
chr16	ENSG00000182831.7	9174962	0.0203180594133721	0.0340273085630852	False	False	9174982	A	T	-0.0106257074885565	0.06311587693817446	0.8664416535178435	9.0	0.16835237033884481	0.00043007234034735423	3.5721796209308083	31.0	0.05565660345831964	False	False										C16orf72	+
chr16	ENSG00000182831.7	9238610	-0.00454842539778086	0.0330156616313666	False	False	9238621	A	T						0.00043007234034735423	3.5721796209308083	31.0	0.05565660345831964	False	False										C16orf72	+
chr16	ENSG00000182831.7	9261551	0.0034442814308717103	0.0402280622949912	False	False	9261569	T	A						0.00043007234034735423	3.5721796209308083	31.0	0.05565660345831964	False	False										C16orf72	+
chr16	ENSG00000182831.7	9262469	-0.00522809898610717	0.0217708022518458	False	False	9262507	AAAT	ATTT	-0.07093397839946189	0.06296044324161766	0.26096917648321544	9.0	1.1266435677278335	0.00043007234034735423	3.5721796209308083	31.0	0.05565660345831964	False	False										C16orf72	+
chr16	ENSG00000182831.7	9270245	0.0103348648419977	0.0313900187755325	False	False	9270262	T	A	0.11155267624163348	0.06940710585760251	0.1095446330914094	55.0	1.607222702391567	0.00043007234034735423	3.5721796209308083	31.0	0.05565660345831964	False	False										C16orf72	+
chr16	ENSG00000182831.7	9271622	-0.0105704334022028	0.0273922255686425	False	False	9271659	AC	GT	-0.03056760089736377	0.06848685223108819	0.6558137297459393	47.0	0.44632801627708973	0.00043007234034735423	3.5721796209308083	31.0	0.05565660345831964	False	False										C16orf72	+
chr16	ENSG00000182831.7	9275710	-0.0151107703754264	0.0284807659940425	False	False	9275720	T	A	-0.026726082465963127	0.0649337772529648	0.6810120584580512	23.0	0.4115898319274634	0.00043007234034735423	3.5721796209308083	31.0	0.05565660345831964	False	False										C16orf72	+
chr16	ENSG00000182831.7	9285745	0.00108178383262682	0.0210221965120435	False	False	9285828	ATG	ATC	0.036895698731572134	0.0650501341018924	0.5711251064271057	24.0	0.5671886651882979	0.00043007234034735423	3.5721796209308083	31.0	0.05565660345831964	False	False										C16orf72	+
chr16	ENSG00000182831.7	9295614	-0.007096856686801671	0.0203800171814231	False	False	9295635	AG	CT	-0.03883263890158456	0.06450103442826655	0.5477113472927324	20.0	0.6020467616650622	0.00043007234034735423	3.5721796209308083	31.0	0.05565660345831964	False	False										C16orf72	+
chr16	ENSG00000182831.7	9300038	-0.0114220499673672	0.0296829022859089	False	False	9300072	GT	AC	-0.09797319872513446	0.0642391771796219	0.12854294406542635	20.0	1.5251315945593051	0.00043007234034735423	3.5721796209308083	31.0	0.05565660345831964	False	False										C16orf72	+
chr16	ENSG00000182831.7	9300988	0.00590715243778064	0.0228072799614245	False	False	9301030	ATGT	ACAT	0.060118805828554035	0.06313115646606664	0.3418726225673145	10.0	0.9522842474914623	0.00043007234034735423	3.5721796209308083	31.0	0.05565660345831964	False	False										C16orf72	+
chr16	ENSG00000182831.7	9311751	-0.00799388394843636	0.031297471275957	False	False	9311779	T	A	-0.09792375306020573	0.06818956381355312	0.15245458206144644	47.0	1.4360519056545533	0.00043007234034735423	3.5721796209308083	31.0	0.05565660345831964	False	False										C16orf72	+
chr16	ENSG00000260362.1	9788712	0.0077513202176246404	0.0605729091912319	False	False	9788723	AG	CT										False	False										RP11-297M9.1	-
chr16	ENSG00000260362.1	9819075	-0.00950271203005998	0.065720202028549	False	False	9819124	AC	GT										False	False										RP11-297M9.1	-
chr16	ENSG00000260362.1	9820258	-0.000243037293249313	0.058722185009702006	False	False	9820268	T	A										False	False										RP11-297M9.1	-
chr16	ENSG00000260362.1	9835737	-0.0325883227580043	0.0831414477449083	False	False	9835760	CT	AG										False	False										RP11-297M9.1	-
chr16	ENSG00000260362.1	9696753	-0.00783995492620488	0.0615963744507141	False	False	9696765	A	T										False	False										RP11-297M9.1	-
chr16	ENSG00000260362.1	9697132	0.008947901228272409	0.0619002315898372	False	False	9697160	AC	GT										False	False										RP11-297M9.1	-
chr16	ENSG00000260362.1	9717562	-0.0116806096531069	0.0646160887389021	False	False	9717593	GT	AC										False	False										RP11-297M9.1	-
chr16	ENSG00000260362.1	9746563	0.0010652048651036401	0.0597581940417154	False	False	9746575	A	T										False	False										RP11-297M9.1	-
chr16	ENSG00000260362.1	9751277	-0.0522837128623351	0.100851205097541	True	False	9751295	AT	AT										False	False										RP11-297M9.1	-
chr16	ENSG00000185947.10	31822201	-0.0211175396261703	0.0527593572931694	False	False	31822212	A	T						0.14960142081192995	1.445497138725798	7.0	1.0	False	False										ZNF267	+
chr16	ENSG00000185947.10	31823121	-7.83403014466394e-05	0.0258268493367014	False	False	31823161	GT	AC	-0.061640710161186225	0.06524773378685085	0.34577728559343346	26.0	0.9447180244229182	0.14960142081192995	1.445497138725798	7.0	1.0	False	False										ZNF267	+
chr16	ENSG00000185947.10	31848275	0.00605090298530426	0.0266048595231299	False	False	31848290	G	C	-0.03761953993473563	0.06358343589889512	0.55462188904038	13.0	0.5916562922858553	0.14960142081192995	1.445497138725798	7.0	1.0	False	False										ZNF267	+
chr16	ENSG00000185947.10	31849114	-0.0182570411605955	0.0301884759898671	False	False	31849145	AAAC	GTTT	-0.05444808959179678	0.06392347517494497	0.3951770417318277	16.0	0.8517698614285899	0.14960142081192995	1.445497138725798	7.0	1.0	False	False										ZNF267	+
chr16	ENSG00000185947.10	31850110	-0.0260784020970665	0.0287440631249349	False	False	31850129	A	T	-0.09214477798013458	0.06374608120038201	0.14960142081192995	16.0	1.445497138725798	0.14960142081192995	1.445497138725798	7.0	1.0	True	False	31799607.0	0.2947930874326693	0.4697770139890217	chr16:31799607						ZNF267	+
chr16	ENSG00000185947.10	31867933	-0.0128503973147703	0.0238215712765315	False	False	31867961	AAAC	GTTT	-0.012426874059028812	0.06311456644242769	0.8440698923380151	9.0	0.19689391466175166	0.14960142081192995	1.445497138725798	7.0	1.0	False	False										ZNF267	+
chr16	ENSG00000185947.10	31920386	0.009305906843473741	0.0354257044488286	False	False	31920411	GT	AC						0.14960142081192995	1.445497138725798	7.0	1.0	False	False										ZNF267	+
chr16	ENSG00000185947.10	31932239	0.0292324756337083	0.0296956401535787	True	False	31932284	AC	GT	0.08638230979039699	0.06526729775997772	0.18696101676289464	27.0	1.3235159529366498	0.14960142081192995	1.445497138725798	7.0	1.0	False	False										ZNF267	+
chr16	ENSG00000185947.10	31958137	0.005203187368529629	0.0210375356912715	False	False	31958147	A	T	0.023762791928632714	0.06535358561432207	0.7164824036802175	26.0	0.3636034917635056	0.14960142081192995	1.445497138725798	7.0	1.0	False	False										ZNF267	+
chr16	ENSG00000197302.6	31822201	-0.0188953284760108	0.0528736669405798	False	False	31822212	A	T						0.0005104405098338376	3.5223481834982544	7.0	0.018973496322824922	False	False										ZNF720	+
chr16	ENSG00000197302.6	31823121	0.0247030965761656	0.029024802597126	False	False	31823161	GT	AC	0.02666157675779217	0.06534880639395392	0.6836549971197794	26.0	0.4079887335212124	0.0005104405098338376	3.5223481834982544	7.0	0.018973496322824922	False	False										ZNF720	+
chr16	ENSG00000197302.6	31848275	-0.0288649738265248	0.0370326594727458	False	False	31848290	G	C	-0.07272356770813307	0.06345999673037682	0.252914534901552	13.0	1.145974967775597	0.0005104405098338376	3.5223481834982544	7.0	0.018973496322824922	False	False										ZNF720	+
chr16	ENSG00000197302.6	31849114	0.161760418853365	0.0427936659786953	False	False	31849145	AAAC	GTTT	0.16347975668841333	0.06315717997009508	0.010219218617004457	16.0	2.588458774850634	0.0005104405098338376	3.5223481834982544	7.0	0.018973496322824922	False	False										ZNF720	+
chr16	ENSG00000197302.6	31867933	0.00636155847337594	0.0197638715007545	False	False	31867961	AAAC	GTTT	0.04068306553002992	0.06306718381234598	0.5194677431187508	9.0	0.6450750306384513	0.0005104405098338376	3.5223481834982544	7.0	0.018973496322824922	False	False										ZNF720	+
chr16	ENSG00000197302.6	31707622	0.0776810725134739	0.0432511868754873	False	False	31707647	AC	GT	0.09760651644948293	0.06410808326589845	0.129187220616363	19.0	1.5225305683316783	0.0005104405098338376	3.5223481834982544	7.0	0.018973496322824922	False	False										ZNF720	+
chr16	ENSG00000197302.6	31733379	0.152539037587766	0.0484485706067396	False	False	31733412	T	A	0.16434075486923333	0.06165022671697115	0.008171690688705	4.0	2.665695872031455	0.0005104405098338376	3.5223481834982544	7.0	0.018973496322824922	False	False										ZNF720	+
chr16	ENSG00000261567.1	85339063	-0.000155833051316653	0.0220294037445529	False	False	85339104	T	A	-0.04098499330533219	0.06319241189648539	0.5172086710865023	10.0	0.648574600578138	0.02145192983709992	2.314314441205469	16.0	0.6291226893800382	False	False										RP11-680G10.1	+
chr16	ENSG00000261567.1	85343109	0.004325027386430079	0.0194519234259003	False	False	85343129	AAAT	ATTT	0.035817620053778546	0.06245989644906923	0.5668435335953488	4.0	0.5734498788832414	0.02145192983709992	2.314314441205469	16.0	0.6291226893800382	False	False										RP11-680G10.1	+
chr16	ENSG00000261567.1	85347525	0.000593287124689111	0.0229211501011978	False	False	85347554	GT	AC	0.054667475862631966	0.06778291001264647	0.4208328612178841	43.0	0.8065082459934589	0.02145192983709992	2.314314441205469	16.0	0.6291226893800382	False	False										RP11-680G10.1	+
chr16	ENSG00000261567.1	85354048	0.00246099488412617	0.017127282371508998	False	False	85354078	GTTTT	AAAAC	0.010450643386051391	0.06274215401125251	0.8678448956381088	6.0	0.1665649442666109	0.02145192983709992	2.314314441205469	16.0	0.6291226893800382	False	False										RP11-680G10.1	+
chr16	ENSG00000261567.1	85374805	-0.00106699752381403	0.0262072478346037	False	False	85374815	T	A	-0.07776573312277736	0.06435424392739106	0.2280823305200645	20.0	1.2084010063193047	0.02145192983709992	2.314314441205469	16.0	0.6291226893800382	False	False										RP11-680G10.1	+
chr16	ENSG00000261567.1	85385596	-0.00604110456679897	0.0230606200077446	False	False	85385620	A	T	0.014223939901706657	0.06225098235685988	0.8194436707203822	2.0	0.22849342071690568	0.02145192983709992	2.314314441205469	16.0	0.6291226893800382	False	False										RP11-680G10.1	+
chr16	ENSG00000261567.1	85394745	0.00139472599495381	0.0224932537825062	False	False	85394768	AC	GT	-0.001930624371764153	0.06772841992508266	0.9772851549673424	42.0	0.028505380369122743	0.02145192983709992	2.314314441205469	16.0	0.6291226893800382	False	False										RP11-680G10.1	+
chr16	ENSG00000261567.1	85404208	0.00285065644723645	0.0215293256868553	False	False	85404267	CCCT	AGGG	0.05757162819145645	0.062274824176199714	0.3561053440399751	3.0	0.9244767681489378	0.02145192983709992	2.314314441205469	16.0	0.6291226893800382	False	False										RP11-680G10.1	+
chr16	ENSG00000261567.1	85408124	-0.00895888104628026	0.0273626295121283	False	False	85408150	GT	AC	-0.08611762978133965	0.0627600543339739	0.1712298815467181	8.0	1.3721726454070577	0.02145192983709992	2.314314441205469	16.0	0.6291226893800382	False	False										RP11-680G10.1	+
chr16	ENSG00000261567.1	85416322	-0.0196752607663799	0.0459013972213199	False	False	85416335	AC	GT						0.02145192983709992	2.314314441205469	16.0	0.6291226893800382	False	False										RP11-680G10.1	+
chr16	ENSG00000261567.1	85416666	-0.0012809625447608099	0.0512572353909583	False	False	85416677	AC	GT						0.02145192983709992	2.314314441205469	16.0	0.6291226893800382	False	False										RP11-680G10.1	+
chr16	ENSG00000261567.1	85433856	0.0140002004448869	0.028333684760862003	False	False	85433904	GT	AC	0.06266308330259596	0.06428906897758116	0.33068234571811816	19.0	0.9747082093294551	0.02145192983709992	2.314314441205469	16.0	0.6291226893800382	False	False										RP11-680G10.1	+
chr16	ENSG00000261567.1	85453212	-0.00359574805885934	0.0186385694109813	False	False	85453244	A	T	-0.0058203124407470675	0.06481927441725471	0.9285272862908108	22.0	0.08979292799978823	0.02145192983709992	2.314314441205469	16.0	0.6291226893800382	False	False										RP11-680G10.1	+
chr16	ENSG00000261567.1	85460299	-0.009683261579157991	0.026379340296521	False	False	85460357	ATGG	ATCC	-0.09224420502190656	0.06199184138117678	0.1379706266703214	2.0	1.4880055660020388	0.02145192983709992	2.314314441205469	16.0	0.6291226893800382	False	False										RP11-680G10.1	+
chr16	ENSG00000261567.1	85473141	-0.00486970861916732	0.020159085428172	False	False	85473165	AC	GT	-0.017251797813986915	0.06414048288836795	0.7881818082868146	17.0	0.26896894187735493	0.02145192983709992	2.314314441205469	16.0	0.6291226893800382	False	False										RP11-680G10.1	+
chr16	ENSG00000261567.1	85473358	-0.00321040645924768	0.0181296042332072	False	False	85473379	AC	GT	-0.04052889542735415	0.06196641176524088	0.5136601214720644	0.0	0.6540461884560536	0.02145192983709992	2.314314441205469	16.0	0.6291226893800382	False	False										RP11-680G10.1	+
chr16	ENSG00000261567.1	85476037	0.00523702749728054	0.0265847373652071	False	False	85476076	AATG	ATTC	0.04849555160348075	0.062184028629291226	0.4361813528321085	2.0	0.7798714987185208	0.02145192983709992	2.314314441205469	16.0	0.6291226893800382	False	False										RP11-680G10.1	+
chr17	ENSG00000002834.13	36931194	0.0119466507122311	0.0368004634516317	False	False	36931216	GT	AC	0.04032203368739686	0.06344842119083917	0.5256825500583144	12.0	0.6355088579133731	0.17603762199394876	1.356792715342981	32.0	1.0	False	False										LASP1	+
chr17	ENSG00000002834.13	36944431	-0.000762402636235324	0.0308055625316812	False	False	36944472	ATTT	AAAT	0.058753033091811166	0.06512012079496711	0.3678608952477902	25.0	0.9022254930514805	0.17603762199394876	1.356792715342981	32.0	1.0	False	False										LASP1	+
chr17	ENSG00000002834.13	36948405	-0.0441591868196336	0.0355170914998307	False	False	36948420	ATTG	AATC	-0.08433290563617023	0.062156071950056034	0.17603762199394876	3.0	1.356792715342981	0.17603762199394876	1.356792715342981	32.0	1.0	True	False	37040586.0	0.20898594727702285	0.3888457719780036	chr17:37040586						LASP1	+
chr17	ENSG00000002834.13	36950125	-0.015733652653872	0.0281670743373211	False	False	36950147	A	T	-0.03692362584777359	0.06676974847825441	0.5808153324052676	36.0	0.5529993251329812	0.17603762199394876	1.356792715342981	32.0	1.0	False	False										LASP1	+
chr17	ENSG00000002834.13	36957340	-0.0146231245125727	0.0292386335716105	False	False	36957356	T	A	-0.023921476278460887	0.06400012048441082	0.7088982488482092	16.0	0.3737723631987176	0.17603762199394876	1.356792715342981	32.0	1.0	False	False										LASP1	+
chr17	ENSG00000002834.13	36969553	0.0276325962229655	0.0341614882611088	False	False	36969573	A	T	0.06238556524762698	0.06213601114337039	0.31631149305875284	2.0	1.0040162556247902	0.17603762199394876	1.356792715342981	32.0	1.0	False	False										LASP1	+
chr17	ENSG00000002834.13	36975263	0.00626292100433789	0.0192100716837675	False	False	36975290	ATTT	AAAT	0.03032626993408042	0.06271672086603798	0.6291263789114354	6.0	0.48354361508881977	0.17603762199394876	1.356792715342981	32.0	1.0	False	False										LASP1	+
chr17	ENSG00000002834.13	36996158	-0.00528072471160955	0.0230189210386539	False	False	36996170	AC	GT	-0.04167388695719817	0.06196349071292146	0.501827384099148	0.0	0.6725555077307446	0.17603762199394876	1.356792715342981	32.0	1.0	False	False										LASP1	+
chr17	ENSG00000002834.13	37003313	-0.0561070405136164	0.0361736751180073	True	False	37003330	AT	AT	-0.07016544112700075	0.06360053212410523	0.2710092581597724	14.0	1.1032209760460063	0.17603762199394876	1.356792715342981	32.0	1.0	False	False										LASP1	+
chr17	ENSG00000002834.13	37006350	-0.0050501777167250295	0.0253405388277884	False	False	37006367	T	A	0.01675391720070309	0.06286063719476097	0.7900521756337594	7.0	0.2665247752547348	0.17603762199394876	1.356792715342981	32.0	1.0	False	False										LASP1	+
chr17	ENSG00000002834.13	37015264	0.00372908472079685	0.0164925592388172	False	False	37015285	ATTT	AAAT	0.023511028259826983	0.06297666585854943	0.7092173032143751	8.0	0.3733291996218824	0.17603762199394876	1.356792715342981	32.0	1.0	False	False										LASP1	+
chr17	ENSG00000002834.13	37016755	0.0743777666961172	0.0700294809718521	False	False	37016778	AAAAT	ATTTT						0.17603762199394876	1.356792715342981	32.0	1.0	False	False										LASP1	+
chr17	ENSG00000002834.13	37017655	0.0158284875348978	0.0258829962462719	False	False	37017665	A	T	0.07483247541402305	0.06256964940029963	0.2328169843966596	6.0	1.1959868103986002	0.17603762199394876	1.356792715342981	32.0	1.0	False	False										LASP1	+
chr17	ENSG00000002834.13	37031310	0.0350694524802439	0.0390762989088964	False	False	37031342	GT	AC	0.060349944355333564	0.0669932726290554	0.3686517907782224	38.0	0.900835889739165	0.17603762199394876	1.356792715342981	32.0	1.0	False	False										LASP1	+
chr17	ENSG00000002834.13	37032597	0.0010280294742809099	0.0191254547157605	False	False	37032629	ATTT	AAAT	-0.032588006999662716	0.06333876604684135	0.6073564795250049	11.0	0.5145033450061639	0.17603762199394876	1.356792715342981	32.0	1.0	False	False										LASP1	+
chr17	ENSG00000002834.13	37048805	-0.0024677349823207	0.0207855306176126	False	False	37048844	AC	GT	0.02392280259181759	0.06898680686555572	0.7291086560694181	50.0	0.3467735887303686	0.17603762199394876	1.356792715342981	32.0	1.0	False	False										LASP1	+
chr17	ENSG00000002834.13	37049246	0.00176615299735444	0.0196124061685403	False	False	37049268	GT	AC	0.034370885610834186	0.06575629419356506	0.6016832440853179	29.0	0.5227010742067904	0.17603762199394876	1.356792715342981	32.0	1.0	False	False										LASP1	+
chr17	ENSG00000002834.13	37062781	-0.023490652846357003	0.0276842433618767	False	False	37062807	AAAT	ATTT	0.0013250879544875855	0.06262237413044154	0.9831345891091504	5.0	0.02115997633253964	0.17603762199394876	1.356792715342981	32.0	1.0	False	False										LASP1	+
chr17	ENSG00000002834.13	37065976	-0.0387994915676818	0.0330286177606969	False	False	37066014	ATTC	AATG	-0.08009645737195425	0.06242123059886213	0.2006008047579711	5.0	1.2831604984957525	0.17603762199394876	1.356792715342981	32.0	1.0	False	False										LASP1	+
chr17	ENSG00000002834.13	37070931	0.00651752554976922	0.0216134310191389	False	False	37070967	AC	GT	0.004721821224278059	0.06468390164019837	0.9418684464199848	21.0	0.07299839843525521	0.17603762199394876	1.356792715342981	32.0	1.0	False	False										LASP1	+
chr17	ENSG00000002834.13	37078135	0.0036492582405814795	0.019811818009649	False	False	37078157	GT	AC	0.045569832154112866	0.0664499076221896	0.4935564819064638	34.0	0.6857772084982665	0.17603762199394876	1.356792715342981	32.0	1.0	False	False										LASP1	+
chr17	ENSG00000002834.13	37083349	0.00097986161176964	0.0195525386448015	False	False	37083392	GT	AC	0.04087895068465658	0.06531740096782758	0.532022731185621	26.0	0.625850846465733	0.17603762199394876	1.356792715342981	32.0	1.0	False	False										LASP1	+
chr17	ENSG00000002834.13	37092833	-0.0438704643576042	0.0330323230548597	False	False	37092874	AT	AT	0.005120455720641131	0.06249918064879228	0.9347676966705444	4.0	0.08192836557994265	0.17603762199394876	1.356792715342981	32.0	1.0	False	False										LASP1	+
chr17	ENSG00000002834.13	37100445	0.00428365177100121	0.0337900248104916	False	False	37100487	GT	AC	-0.08708058252494211	0.06841938418876206	0.2045017701387896	48.0	1.272747241990599	0.17603762199394876	1.356792715342981	32.0	1.0	False	False										LASP1	+
chr17	ENSG00000002834.13	37101102	-0.00465437865882049	0.0225025231654527	False	False	37101124	GT	AC	-0.057832986624638816	0.06989681981243864	0.4089742969032294	56.0	0.8274051205738407	0.17603762199394876	1.356792715342981	32.0	1.0	False	False										LASP1	+
chr17	ENSG00000002834.13	37105672	0.00961235796228189	0.0220583481196256	False	False	37105731	AAAAC	GTTTT	0.0008336578950649628	0.06375764915100182	0.9895782211472844	14.0	0.013075417713262151	0.17603762199394876	1.356792715342981	32.0	1.0	False	False										LASP1	+
chr17	ENSG00000002834.13	37144757	0.0040832924922530895	0.0225009826972435	False	False	37144768	T	A	-0.018388455616109592	0.06427156565428542	0.775041996572191	18.0	0.2861056118505106	0.17603762199394876	1.356792715342981	32.0	1.0	False	False										LASP1	+
chr17	ENSG00000002834.13	37146139	0.00171317145528659	0.0209582269961633	False	False	37146156	T	A	-0.02207351944455395	0.06577913851523617	0.7374995573047307	29.0	0.3355702118148164	0.17603762199394876	1.356792715342981	32.0	1.0	False	False										LASP1	+
chr17	ENSG00000002834.13	37149061	0.00660849037325473	0.023626631469205003	False	False	37149078	ATT	AAT	0.015084108463308378	0.0627384418464654	0.8101920361167219	6.0	0.2404284840261489	0.17603762199394876	1.356792715342981	32.0	1.0	False	False										LASP1	+
chr17	ENSG00000002834.13	37149637	0.0046263185433102205	0.0210288997832102	False	False	37149689	GT	AC	-0.0006768447160471028	0.06454970765106882	0.9916425373488864	20.0	0.010485635654709205	0.17603762199394876	1.356792715342981	32.0	1.0	False	False										LASP1	+
chr17	ENSG00000002834.13	37150156	-0.0012737959144062199	0.0196179681754229	False	False	37150191	A	T	-0.03025256004606985	0.06816821814915641	0.6576387458048374	45.0	0.44379273607937525	0.17603762199394876	1.356792715342981	32.0	1.0	False	False										LASP1	+
chr17	ENSG00000002834.13	37152124	0.00293062580437244	0.0265977708763729	False	False	37152163	GT	AC	0.009141824589468779	0.06950190026398699	0.8954810817956532	53.0	0.13153344807473838	0.17603762199394876	1.356792715342981	32.0	1.0	False	False										LASP1	+
chr17	ENSG00000002834.13	37163137	-0.00845576099520663	0.0250773788222664	False	False	37163183	AC	GT	0.001832957274099511	0.06804126744346481	0.9785333346650872	44.0	0.02693890550499382	0.17603762199394876	1.356792715342981	32.0	1.0	False	False										LASP1	+
chr17	ENSG00000002834.13	37163248	0.0542527710052777	0.0419572531675998	False	False	37163325	CCCCT	AGGGG						0.17603762199394876	1.356792715342981	32.0	1.0	False	False										LASP1	+
chr17	ENSG00000056661.9	36931194	-0.0143175188299719	0.0307070187721235	False	False	36931216	GT	AC	-0.028360698956553625	0.06347452088381783	0.6554061801088553	12.0	0.4468044588861779	0.02550455223763437	2.2467607683601054	19.0	0.7894432639602215	False	False										PCGF2	-
chr17	ENSG00000056661.9	36944431	-0.109716808519404	0.0349699456492367	False	False	36944472	ATTT	AAAT	-0.032423842417206555	0.06519850848192514	0.6194357324828559	25.0	0.49730957305864376	0.02550455223763437	2.2467607683601054	19.0	0.7894432639602215	False	False										PCGF2	-
chr17	ENSG00000056661.9	36948405	-0.0156984221705908	0.0529736967742377	False	False	36948420	ATTG	AATC	0.04134650612214109	0.06232494446101061	0.507667611079188	3.0	0.6634022136675426	0.02550455223763437	2.2467607683601054	19.0	0.7894432639602215	False	False										PCGF2	-
chr17	ENSG00000056661.9	36950125	0.0116631238558472	0.0282138883390112	False	False	36950147	A	T	-0.0047656876879883245	0.06681455172651064	0.9432010753235368	36.0	0.07132709215045736	0.02550455223763437	2.2467607683601054	19.0	0.7894432639602215	False	False										PCGF2	-
chr17	ENSG00000056661.9	36957340	0.00206589750795613	0.0217836851853881	False	False	36957356	T	A	-0.017908539640149844	0.06400817328087037	0.7798793403545827	16.0	0.2797852012049535	0.02550455223763437	2.2467607683601054	19.0	0.7894432639602215	False	False										PCGF2	-
chr17	ENSG00000056661.9	36969553	0.0155249065193346	0.0524669783751837	False	False	36969573	A	T	-0.05016017779026965	0.062178910298485976	0.4205781729549528	2.0	0.8067072508906774	0.02550455223763437	2.2467607683601054	19.0	0.7894432639602215	False	False										PCGF2	-
chr17	ENSG00000056661.9	36975263	0.0841747196614096	0.0314434631814393	False	False	36975290	ATTT	AAAT	0.02938842022331848	0.06271847863297192	0.6397740862420234	6.0	0.46857673948533257	0.02550455223763437	2.2467607683601054	19.0	0.7894432639602215	False	False										PCGF2	-
chr17	ENSG00000056661.9	36996158	-0.0198075084818499	0.0362128185660869	False	False	36996170	AC	GT	-0.03329356250069239	0.06198298583842346	0.5916300465612725	0.0	0.5371403466667719	0.02550455223763437	2.2467607683601054	19.0	0.7894432639602215	False	False										PCGF2	-
chr17	ENSG00000056661.9	37003313	-0.0751057600958643	0.0335840253946813	False	False	37003330	AT	AT	-0.07587857158635666	0.06357386211808932	0.2338038643342957	14.0	1.1935498184051045	0.02550455223763437	2.2467607683601054	19.0	0.7894432639602215	False	False										PCGF2	-
chr17	ENSG00000056661.9	36800602	-0.00256388731152095	0.0176978302163084	False	False	36800628	GTTT	AAAC	-0.02172708639924063	0.06348507361134502	0.7324606791457418	12.0	0.3422392881239082	0.02550455223763437	2.2467607683601054	19.0	0.7894432639602215	False	False										PCGF2	-
chr17	ENSG00000056661.9	36822135	0.0487202430094582	0.0350449323025723	False	False	36822156	A	T	0.0941640546534946	0.0650815770409214	0.1492738436724184	26.0	1.446861906777197	0.02550455223763437	2.2467607683601054	19.0	0.7894432639602215	False	False										PCGF2	-
chr17	ENSG00000056661.9	36832815	0.0031988756845023397	0.0217054381221521	False	False	36832860	AC	GT	0.0199218135132126	0.06834502632316243	0.7709598121609865	46.0	0.29148885566323957	0.02550455223763437	2.2467607683601054	19.0	0.7894432639602215	False	False										PCGF2	-
chr17	ENSG00000056661.9	36836564	-0.0468517315636537	0.033522966195663	False	False	36836594	AAAT	ATTT	0.006969025344420132	0.062376771363874886	0.911128911892256	3.0	0.1117246884063031	0.02550455223763437	2.2467607683601054	19.0	0.7894432639602215	False	False										PCGF2	-
chr17	ENSG00000056661.9	36840413	-0.0523277792184954	0.031297354338119	False	False	36840424	A	T	-0.03646826708326037	0.06737513924748449	0.5888678902819069	40.0	0.5412718621523582	0.02550455223763437	2.2467607683601054	19.0	0.7894432639602215	False	False										PCGF2	-
chr17	ENSG00000056661.9	36852936	-0.10099127432772198	0.0386523521198986	False	False	36852996	AC	GT	-0.11194161703100572	0.06610092425606895	0.09173897707664444	34.0	1.69349548876736	0.02550455223763437	2.2467607683601054	19.0	0.7894432639602215	False	False										PCGF2	-
chr17	ENSG00000056661.9	36889192	-0.139079359563121	0.0351295393488151	True	True	36889227	AC	GT	-0.07283718983926855	0.06411169049853407	0.2570392003614313	18.0	1.136098413142514	0.02550455223763437	2.2467607683601054	19.0	0.7894432639602215	False	False										PCGF2	-
chr17	ENSG00000056661.9	36889467	0.108533781701205	0.0325706221318497	False	False	36889483	CCCTG	AGGGC	0.1155113390064953	0.06184054045716773	0.06291099356121363	2.0	1.8678901923003288	0.02550455223763437	2.2467607683601054	19.0	0.7894432639602215	False	False										PCGF2	-
chr17	ENSG00000056661.9	36923641	0.053609924969554	0.0414057991978701	False	False	36923651	A	T	0.02642206504681062	0.06297208610871624	0.675147024259084	8.0	0.4195837660704943	0.02550455223763437	2.2467607683601054	19.0	0.7894432639602215	False	False										PCGF2	-
chr17	ENSG00000108292.12	36931194	-0.0005652872777090611	0.0278598452451532	False	False	36931216	GT	AC	0.0265624816425525	0.06347765782239365	0.675977330066859	12.0	0.41845402861070574	0.05837509088320012	1.9015154090544815	25.0	1.0	False	False										MLLT6	+
chr17	ENSG00000108292.12	36944431	0.00573785468513635	0.0271832217593962	False	False	36944472	ATTT	AAAT	0.08010113234914865	0.06502319745131821	0.2192230796557335	25.0	1.2318854730132125	0.05837509088320012	1.9015154090544815	25.0	1.0	False	False										MLLT6	+
chr17	ENSG00000108292.12	36948405	0.0259637252611833	0.0405610338104779	False	False	36948420	ATTG	AATC	0.06305535346684532	0.06225415531266381	0.31207498023807845	3.0	1.0128697939945952	0.05837509088320012	1.9015154090544815	25.0	1.0	False	False										MLLT6	+
chr17	ENSG00000108292.12	36950125	0.00428626023499231	0.0209824536089875	False	False	36950147	A	T	0.01755722057113038	0.06680501157439124	0.7929363348869692	36.0	0.262812926116769	0.05837509088320012	1.9015154090544815	25.0	1.0	False	False										MLLT6	+
chr17	ENSG00000108292.12	36957340	0.0020919924121086102	0.0246632818913101	False	False	36957356	T	A	-0.015087808189324847	0.06401115291026886	0.8138585874147215	16.0	0.2357059278478394	0.05837509088320012	1.9015154090544815	25.0	1.0	False	False										MLLT6	+
chr17	ENSG00000108292.12	36969553	-0.0414549011480206	0.045821538110082	False	False	36969573	A	T	-0.09965238538967562	0.06194738333989167	0.10891327015106657	2.0	1.6086617386711057	0.05837509088320012	1.9015154090544815	25.0	1.0	False	False										MLLT6	+
chr17	ENSG00000108292.12	36975263	-0.0169575017425829	0.0282611729744299	False	False	36975290	ATTT	AAAT	-0.06854059161055548	0.06259802351857277	0.2745835142523079	6.0	1.0949322000593127	0.05837509088320012	1.9015154090544815	25.0	1.0	False	False										MLLT6	+
chr17	ENSG00000108292.12	36775615	-0.0153007297036338	0.0243928776456347	False	False	36775633	AAAAC	GTTTT	-0.02748746778110536	0.06211349802989356	0.6584706242294773	1.0	0.44253614194899116	0.05837509088320012	1.9015154090544815	25.0	1.0	False	False										MLLT6	+
chr17	ENSG00000108292.12	36777433	0.0064992322449495205	0.0207142764729328	False	False	36777448	T	A	0.031965793560742035	0.06438274388155556	0.6199968535098901	19.0	0.4964962912973896	0.05837509088320012	1.9015154090544815	25.0	1.0	False	False										MLLT6	+
chr17	ENSG00000108292.12	36780335	-0.0332645639165523	0.0307779306766167	False	False	36780377	AAAT	ATTT	-0.06528203659008422	0.0660853467215681	0.3242760384647526	32.0	0.9878443532290387	0.05837509088320012	1.9015154090544815	25.0	1.0	False	False										MLLT6	+
chr17	ENSG00000108292.12	36782809	0.0206346684545725	0.0264762195694246	False	False	36782844	T	A	0.041933303943049234	0.06631395086544847	0.527797773053987	33.0	0.6323451309383185	0.05837509088320012	1.9015154090544815	25.0	1.0	False	False										MLLT6	+
chr17	ENSG00000108292.12	36783557	0.00571692761266045	0.0247564482343811	False	False	36783600	T	A	0.07626813602122416	0.0631878429740264	0.2285750228481254	11.0	1.207006481493196	0.05837509088320012	1.9015154090544815	25.0	1.0	False	False										MLLT6	+
chr17	ENSG00000108292.12	36785672	-0.0285767865005818	0.0296141982974281	False	False	36785706	GTTTT	AAAAC	-0.014920645551676553	0.062371342265009726	0.8111235081692756	3.0	0.23922277459221883	0.05837509088320012	1.9015154090544815	25.0	1.0	False	False										MLLT6	+
chr17	ENSG00000108292.12	36788521	0.0012094076645083	0.0189493571320003	False	False	36788557	AAAT	ATTT	0.03286442840006098	0.06333819245825735	0.6043106852937359	11.0	0.5188722179231762	0.05837509088320012	1.9015154090544815	25.0	1.0	False	False										MLLT6	+
chr17	ENSG00000108292.12	36788734	-0.0402291852460535	0.0330863533270144	False	False	36788772	AC	GT	-0.11644801638494212	0.06478901468087936	0.07356516302564195	25.0	1.7973419870407206	0.05837509088320012	1.9015154090544815	25.0	1.0	False	False										MLLT6	+
chr17	ENSG00000108292.12	36800602	0.00640800726380566	0.021573786483749004	False	False	36800628	GTTT	AAAC	0.024169589464796	0.06348151340456114	0.7037263393153536	12.0	0.38073429835810146	0.05837509088320012	1.9015154090544815	25.0	1.0	False	False										MLLT6	+
chr17	ENSG00000108292.12	36818285	-0.0026631505089458603	0.0442139542496418	False	False	36818299	T	A	-0.07226566466621152	0.06221519306327201	0.2464985098246208	3.0	1.16154368584404	0.05837509088320012	1.9015154090544815	25.0	1.0	False	False										MLLT6	+
chr17	ENSG00000108292.12	36822135	0.0194420139328363	0.0326031226790588	False	False	36822156	A	T	-0.02683430050608898	0.06534850426673072	0.6817168805923512	26.0	0.4106337368726964	0.05837509088320012	1.9015154090544815	25.0	1.0	False	False										MLLT6	+
chr17	ENSG00000108292.12	36832815	-0.0018575666283577302	0.0267719813345973	False	False	36832860	AC	GT	-0.062495863541984935	0.06822496689383012	0.3606841897442762	46.0	0.9160262934130747	0.05837509088320012	1.9015154090544815	25.0	1.0	False	False										MLLT6	+
chr17	ENSG00000108292.12	36836564	-0.0329349173148355	0.0283821975406711	False	False	36836594	AAAT	ATTT	-0.0388316548649476	0.0623312383843218	0.5338444033342817	3.0	0.6229886630122681	0.05837509088320012	1.9015154090544815	25.0	1.0	False	False										MLLT6	+
chr17	ENSG00000108292.12	36840413	-0.0351186485959329	0.0335719385353493	False	False	36840424	A	T	0.03357148399984882	0.06738198287180762	0.6188221666123892	40.0	0.4982264185326462	0.05837509088320012	1.9015154090544815	25.0	1.0	False	False										MLLT6	+
chr17	ENSG00000108292.12	36852936	0.0022048183196016	0.0202301272568338	False	False	36852996	AC	GT	4.699400157982814e-05	0.06651901045032244	0.9994369379467029	34.0	0.0007064747545353833	0.05837509088320012	1.9015154090544815	25.0	1.0	False	False										MLLT6	+
chr17	ENSG00000108292.12	36889192	-0.0173825622465885	0.0253080250141692	False	False	36889227	AC	GT	-0.039488171753601566	0.06423229679544397	0.5392833759686853	18.0	0.6147712867773784	0.05837509088320012	1.9015154090544815	25.0	1.0	False	False										MLLT6	+
chr17	ENSG00000108292.12	36889467	-0.0373017840229202	0.0288096296884404	True	False	36889483	CCCTG	AGGGC	-0.1028171379615774	0.06192733414031576	0.09807160167617364	2.0	1.6602868408417677	0.05837509088320012	1.9015154090544815	25.0	1.0	False	False										MLLT6	+
chr17	ENSG00000108292.12	36923641	-0.0245182373701672	0.0381514548293877	False	False	36923651	A	T	-0.11893400263756927	0.06254695705921656	0.05837509088320012	8.0	1.9015154090544815	0.05837509088320012	1.9015154090544815	25.0	1.0	True	False	36911091.0	0.2872079688748729	0.46289110338268946	chr17:36911091						MLLT6	+
chr17	ENSG00000108294.4	36931194	0.0511370077203931	0.0432849033161475	False	False	36931216	GT	AC	0.16819413060675878	0.06259543469998421	0.007697284883718751	12.0	2.687003156266941	0.00014155057992887388	3.864698401348373	21.0	0.016183393416428653	False	False										PSMB3	+
chr17	ENSG00000108294.4	36944431	0.19419870030951802	0.0545022309125441	False	False	36944472	ATTT	AAAT	0.2423121710268839	0.06328876112025872	0.00016527568862105188	25.0	3.8286761620511456	0.00014155057992887388	3.864698401348373	21.0	0.016183393416428653	False	False										PSMB3	+
chr17	ENSG00000108294.4	36948405	0.134754505651042	0.0334647772118248	False	False	36948420	ATTG	AATC	0.172927355731664	0.061438531162767374	0.0052611232638245025	3.0	2.814640136391484	0.00014155057992887388	3.864698401348373	21.0	0.016183393416428653	False	False										PSMB3	+
chr17	ENSG00000108294.4	36950125	0.00121302039537628	0.0221409032179053	False	False	36950147	A	T	-0.04907611648917586	0.06673480079731181	0.4628711796693477	36.0	0.7353901697890844	0.00014155057992887388	3.864698401348373	21.0	0.016183393416428653	False	False										PSMB3	+
chr17	ENSG00000108294.4	36957340	0.0029195134540200896	0.0220760512896072	False	False	36957356	T	A	-0.020989406258402395	0.06400433658543367	0.7432403264550002	16.0	0.3279372520389382	0.00014155057992887388	3.864698401348373	21.0	0.016183393416428653	False	False										PSMB3	+
chr17	ENSG00000108294.4	36969553	-0.14205137090932599	0.0340956585111513	False	False	36969573	A	T	-0.2092897990968121	0.0608785097198777	0.0006834731483602438	2.0	3.4378272408412127	0.00014155057992887388	3.864698401348373	21.0	0.016183393416428653	False	False										PSMB3	+
chr17	ENSG00000108294.4	36975263	-0.129731699190587	0.0333011253554907	False	False	36975290	ATTT	AAAT	-0.16453603699716196	0.06189042554173689	0.00834718260146574	6.0	2.6585055048006447	0.00014155057992887388	3.864698401348373	21.0	0.016183393416428653	False	False										PSMB3	+
chr17	ENSG00000108294.4	36996158	-0.0018064826634773	0.0209057395698421	False	False	36996170	AC	GT	0.02629473938034941	0.061995923770497875	0.6718169159563473	0.0	0.4241365848130541	0.00014155057992887388	3.864698401348373	21.0	0.016183393416428653	False	False										PSMB3	+
chr17	ENSG00000108294.4	37003313	0.0858671158092048	0.0398685264720647	False	False	37003330	AT	AT	0.11028280055317756	0.06336876535302287	0.0830509085311485	14.0	1.7403337423224194	0.00014155057992887388	3.864698401348373	21.0	0.016183393416428653	False	False										PSMB3	+
chr17	ENSG00000108294.4	37006350	0.15436558514183898	0.0347986641161215	False	False	37006367	T	A	0.21056173488135446	0.0614599633748554	0.000714644604978925	7.0	3.425998378767336	0.00014155057992887388	3.864698401348373	21.0	0.016183393416428653	False	False										PSMB3	+
chr17	ENSG00000108294.4	37015264	-0.0504559034114112	0.0468233975753631	False	False	37015285	ATTT	AAAT	-0.005222113835564436	0.06299321988985496	0.9339971688821044	8.0	0.08289961752543239	0.00014155057992887388	3.864698401348373	21.0	0.016183393416428653	False	False										PSMB3	+
chr17	ENSG00000108294.4	37016755	0.00260436431517678	0.0396839178543002	False	False	37016778	AAAAT	ATTTT						0.00014155057992887388	3.864698401348373	21.0	0.016183393416428653	False	False										PSMB3	+
chr17	ENSG00000108294.4	37017655	0.0061819674269566	0.0217232699554754	False	False	37017665	A	T	0.05304633861368226	0.06265723798797879	0.3980086283386213	6.0	0.8466115059821111	0.00014155057992887388	3.864698401348373	21.0	0.016183393416428653	False	False										PSMB3	+
chr17	ENSG00000108294.4	36818285	-0.0295748289630317	0.0332975917192484	False	False	36818299	T	A	-0.07653220387425384	0.062195337501196615	0.2196299273599336	3.0	1.230513523184618	0.00014155057992887388	3.864698401348373	21.0	0.016183393416428653	False	False										PSMB3	+
chr17	ENSG00000108294.4	36822135	-0.00402528129813084	0.0217702003055295	False	False	36822156	A	T	-0.05956980585619991	0.06525595359518142	0.3622536648720135	26.0	0.9128639238918212	0.00014155057992887388	3.864698401348373	21.0	0.016183393416428653	False	False										PSMB3	+
chr17	ENSG00000108294.4	36832815	-0.00105343343251204	0.0216663744219146	False	False	36832860	AC	GT	-0.05063854476512579	0.06827089176612819	0.4590643927981147	46.0	0.7417296516148558	0.00014155057992887388	3.864698401348373	21.0	0.016183393416428653	False	False										PSMB3	+
chr17	ENSG00000108294.4	36836564	0.0111868449695542	0.0256321511105938	False	False	36836594	AAAT	ATTT	0.04716419840944113	0.062308868477973726	0.4497779996352525	3.0	0.7569419821211124	0.00014155057992887388	3.864698401348373	21.0	0.016183393416428653	False	False										PSMB3	+
chr17	ENSG00000108294.4	36840413	0.0038280131784355	0.0197330925181924	False	False	36840424	A	T	0.03960169260679143	0.06736709832034532	0.5572364540018258	40.0	0.5878491666432878	0.00014155057992887388	3.864698401348373	21.0	0.016183393416428653	False	False										PSMB3	+
chr17	ENSG00000108294.4	36852936	-0.00454801103703311	0.0209025773602285	False	False	36852996	AC	GT	-0.006812059216355179	0.06651746712677209	0.9185219901507368	34.0	0.10241008130048666	0.00014155057992887388	3.864698401348373	21.0	0.016183393416428653	False	False										PSMB3	+
chr17	ENSG00000108294.4	36889192	0.0301465196493	0.0343639888853734	False	False	36889227	AC	GT	0.10831581740621038	0.06390423115169568	0.09136721003330746	18.0	1.6949709816411156	0.00014155057992887388	3.864698401348373	21.0	0.016183393416428653	False	False										PSMB3	+
chr17	ENSG00000108294.4	36889467	-0.0431070764516899	0.0290898696444542	False	False	36889483	CCCTG	AGGGC	-0.0379597996563756	0.062212409764621036	0.5422899469263904	2.0	0.6101644318230957	0.00014155057992887388	3.864698401348373	21.0	0.016183393416428653	False	False										PSMB3	+
chr17	ENSG00000108296.7	36931194	0.0840634875802592	0.0348350009889449	False	False	36931216	GT	AC	0.1851428679232719	0.062402249961282866	0.003301895454098069	12.0	2.966926161126286	3.456135534259763e-10	6.530960793918375	23.0	1.616219396028705e-07	False	False										CWC25	-
chr17	ENSG00000108296.7	36944431	0.127859604852392	0.0562145834350759	False	False	36944472	ATTT	AAAT	0.23125339831040226	0.06346457768154923	0.0003305970195518902	25.0	3.643818437913178	3.456135534259763e-10	6.530960793918375	23.0	1.616219396028705e-07	False	False										CWC25	-
chr17	ENSG00000108296.7	36948405	0.259917513343205	0.0379330121717905	False	False	36948420	ATTG	AATC	0.3257152080719649	0.058976668975008126	8.162121986114261e-08	3.0	5.522780681458791	3.456135534259763e-10	6.530960793918375	23.0	1.616219396028705e-07	False	False										CWC25	-
chr17	ENSG00000108296.7	36950125	-0.00945387717622128	0.0350494658424687	False	False	36950147	A	T	-0.1108745210459356	0.06640335487244778	0.096373063377817	36.0	1.6697126411596397	3.456135534259763e-10	6.530960793918375	23.0	1.616219396028705e-07	False	False										CWC25	-
chr17	ENSG00000108296.7	36957340	-0.0209828030965553	0.0372095240002012	False	False	36957356	T	A	-0.11417276666729195	0.06359981761468393	0.07386338962638939	16.0	1.7951744352318981	3.456135534259763e-10	6.530960793918375	23.0	1.616219396028705e-07	False	False										CWC25	-
chr17	ENSG00000108296.7	36975263	-0.0926847119695546	0.0371708069112111	False	False	36975290	ATTT	AAAT	-0.2016378192726672	0.061456795842864335	0.001179470450569855	6.0	3.2809686301938745	3.456135534259763e-10	6.530960793918375	23.0	1.616219396028705e-07	False	False										CWC25	-
chr17	ENSG00000108296.7	36996158	-0.0164408715471773	0.028378302207151	False	False	36996170	AC	GT	-0.04735515219208013	0.06194779096951985	0.4453003865534069	0.0	0.7644364948441869	3.456135534259763e-10	6.530960793918375	23.0	1.616219396028705e-07	False	False										CWC25	-
chr17	ENSG00000108296.7	37003313	0.13499232596990499	0.0390382266696332	False	False	37003330	AT	AT	0.21196479869220586	0.06230892496705679	0.0007810777771851478	14.0	3.4018368765674145	3.456135534259763e-10	6.530960793918375	23.0	1.616219396028705e-07	False	False										CWC25	-
chr17	ENSG00000108296.7	37006350	0.11517354061401	0.0376691876025726	False	False	37006367	T	A	0.18710814694770264	0.06175914396287306	0.0027021491494987776	7.0	3.029642817915093	3.456135534259763e-10	6.530960793918375	23.0	1.616219396028705e-07	False	False										CWC25	-
chr17	ENSG00000108296.7	37015264	-0.0294478304765341	0.0447850095180551	False	False	37015285	ATTT	AAAT	-0.12986615341785873	0.062460615597187	0.03861334437908632	8.0	2.079168643731834	3.456135534259763e-10	6.530960793918375	23.0	1.616219396028705e-07	False	False										CWC25	-
chr17	ENSG00000108296.7	37016755	-0.0714749007524992	0.0569423931168333	False	False	37016778	AAAAT	ATTTT						3.456135534259763e-10	6.530960793918375	23.0	1.616219396028705e-07	False	False										CWC25	-
chr17	ENSG00000108296.7	37017655	-0.0343319723481571	0.0377600459734005	False	False	37017665	A	T	-0.12925930096711716	0.06221919701205384	0.038761906069751495	6.0	2.0774826287468082	3.456135534259763e-10	6.530960793918375	23.0	1.616219396028705e-07	False	False										CWC25	-
chr17	ENSG00000108296.7	37031310	-0.0211343822441006	0.0345562515211666	False	False	37031342	GT	AC	-1.6537605246541753e-05	0.06711560551222465	0.9998036187153292	38.0	0.0002464047686127117	3.456135534259763e-10	6.530960793918375	23.0	1.616219396028705e-07	False	False										CWC25	-
chr17	ENSG00000108296.7	37032597	-0.000651582806525792	0.0174878622853228	False	False	37032629	ATTT	AAAT	-0.017662535675081883	0.06336253928681836	0.7806652920076242	11.0	0.27875359595565186	3.456135534259763e-10	6.530960793918375	23.0	1.616219396028705e-07	False	False										CWC25	-
chr17	ENSG00000108296.7	37048805	0.00150975855341145	0.0207322341795811	False	False	37048844	AC	GT	0.008667747141222672	0.06900396365977468	0.9001589915629037	50.0	0.12561230806913007	3.456135534259763e-10	6.530960793918375	23.0	1.616219396028705e-07	False	False										CWC25	-
chr17	ENSG00000108296.7	37049246	0.0288980664477484	0.0485076306042356	False	False	37049268	GT	AC	0.14815930723187376	0.06506902161839201	0.023704292293832502	29.0	2.276956123618677	3.456135534259763e-10	6.530960793918375	23.0	1.616219396028705e-07	False	False										CWC25	-
chr17	ENSG00000108296.7	37062781	0.0409205900501195	0.0432206119152591	False	False	37062807	AAAT	ATTT	0.09017667220637383	0.06236729182329233	0.14943404237751975	5.0	1.4458968727049253	3.456135534259763e-10	6.530960793918375	23.0	1.616219396028705e-07	False	False										CWC25	-
chr17	ENSG00000108296.7	37065976	-0.00510541869564081	0.0180765623596438	False	False	37066014	ATTC	AATG	-0.01991890303327227	0.06261000475404682	0.7506372412481284	5.0	0.31814249354428936	3.456135534259763e-10	6.530960793918375	23.0	1.616219396028705e-07	False	False										CWC25	-
chr17	ENSG00000108296.7	37070931	-0.0100882527210992	0.0284737743940714	False	False	37070967	AC	GT	-0.09604748134156853	0.06438556977704245	0.13708218119202809	21.0	1.491754777882164	3.456135534259763e-10	6.530960793918375	23.0	1.616219396028705e-07	False	False										CWC25	-
chr17	ENSG00000108296.7	37078135	0.00920478369033481	0.0273853375380701	False	False	37078157	GT	AC	0.05801084890917633	0.06640698936348692	0.38328223663721095	34.0	0.8735654102860578	3.456135534259763e-10	6.530960793918375	23.0	1.616219396028705e-07	False	False										CWC25	-
chr17	ENSG00000108296.7	36889192	0.0170639994542108	0.0270593716053511	False	False	36889227	AC	GT	0.07675376793522197	0.06409280651955153	0.23226738403602326	18.0	1.1975410674489377	3.456135534259763e-10	6.530960793918375	23.0	1.616219396028705e-07	False	False										CWC25	-
chr17	ENSG00000108296.7	36889467	-0.0272822455307111	0.028388555625482998	False	False	36889483	CCCTG	AGGGC	-0.012576120588329751	0.062252357173108924	0.8400615523860813	2.0	0.20201838387193222	3.456135534259763e-10	6.530960793918375	23.0	1.616219396028705e-07	False	False										CWC25	-
chr17	ENSG00000108296.7	36923641	-0.17984831436083498	0.0367567528786768	False	False	36923651	A	T	-0.2067321174929536	0.061633254513228285	0.0009184232744665117	8.0	3.3542301007093966	3.456135534259763e-10	6.530960793918375	23.0	1.616219396028705e-07	False	False										CWC25	-
chr17	ENSG00000125691.8	36931194	0.0365649823933717	0.0312484617363862	False	False	36931216	GT	AC	0.06419599373514095	0.06336908254451615	0.3120240264295756	12.0	1.01304912675742	0.02404158068056846	2.270346384724627	26.0	0.9351916755959295	False	False										RPL23	-
chr17	ENSG00000125691.8	36944431	0.0030443285125725103	0.0239311704783163	False	False	36944472	ATTT	AAAT	0.0023876437769166283	0.06523262136408904	0.9708334289441748	25.0	0.03660199033839595	0.02404158068056846	2.270346384724627	26.0	0.9351916755959295	False	False										RPL23	-
chr17	ENSG00000125691.8	36948405	0.0130849212537719	0.0270333821636303	False	False	36948420	ATTG	AATC	0.09351972664734476	0.06210490875565214	0.13333768295392218	3.0	1.505834700044279	0.02404158068056846	2.270346384724627	26.0	0.9351916755959295	False	False										RPL23	-
chr17	ENSG00000125691.8	36950125	-0.028139870673194997	0.0320198232961373	False	False	36950147	A	T	-0.06863057880428776	0.0666577694690852	0.3043100918993642	36.0	1.0295960898619254	0.02404158068056846	2.270346384724627	26.0	0.9351916755959295	False	False										RPL23	-
chr17	ENSG00000125691.8	36957340	-0.0160287674042803	0.0302450665106573	False	False	36957356	T	A	-0.0741039363143479	0.06384242277024804	0.24688530637000825	16.0	1.1607318942300848	0.02404158068056846	2.270346384724627	26.0	0.9351916755959295	False	False										RPL23	-
chr17	ENSG00000125691.8	36969553	-0.0265203305788099	0.0357547293423355	False	False	36969573	A	T	-0.13567276519382626	0.061681631353687275	0.028725030055281212	2.0	2.199565125245603	0.02404158068056846	2.270346384724627	26.0	0.9351916755959295	False	False										RPL23	-
chr17	ENSG00000125691.8	36975263	-0.0650360147519497	0.0321364736673696	True	False	36975290	ATTT	AAAT	-0.10204720604158872	0.06241802080975895	0.1033087353643353	6.0	1.6348997407754047	0.02404158068056846	2.270346384724627	26.0	0.9351916755959295	False	False										RPL23	-
chr17	ENSG00000125691.8	36996158	0.0480935251730161	0.0409387805714992	False	False	36996170	AC	GT	0.10279023945139264	0.06168886468129727	0.09686409542377307	0.0	1.6662689446861616	0.02404158068056846	2.270346384724627	26.0	0.9351916755959295	False	False										RPL23	-
chr17	ENSG00000125691.8	37003313	-0.00682724059863897	0.0226843635709911	False	False	37003330	AT	AT	0.004144817890843651	0.06375712364103542	0.9482192442868091	14.0	0.065009486848556	0.02404158068056846	2.270346384724627	26.0	0.9351916755959295	False	False										RPL23	-
chr17	ENSG00000125691.8	37006350	-0.00683133988151755	0.0198060907393402	False	False	37006367	T	A	-0.011268389945434745	0.06286546974388038	0.8578879363948659	7.0	0.179246094737591	0.02404158068056846	2.270346384724627	26.0	0.9351916755959295	False	False										RPL23	-
chr17	ENSG00000125691.8	37015264	0.00758705024314992	0.0324839625025347	False	False	37015285	ATTT	AAAT	-0.007698216831033616	0.06299221221258235	0.9028308792461059	8.0	0.12220902490381089	0.02404158068056846	2.270346384724627	26.0	0.9351916755959295	False	False										RPL23	-
chr17	ENSG00000125691.8	37016755	0.00498321519129285	0.0344525025955301	False	False	37016778	AAAAT	ATTTT						0.02404158068056846	2.270346384724627	26.0	0.9351916755959295	False	False										RPL23	-
chr17	ENSG00000125691.8	37017655	-0.00241196795602987	0.0262196302263377	False	False	37017665	A	T	-0.04426784450354376	0.06268407092561175	0.4807075183570647	6.0	0.7062056412398162	0.02404158068056846	2.270346384724627	26.0	0.9351916755959295	False	False										RPL23	-
chr17	ENSG00000125691.8	37031310	-0.0017832493786924199	0.0244843411750738	False	False	37031342	GT	AC	-0.03914017416188873	0.06706417683282086	0.5600666779878989	38.0	0.5836226732411592	0.02404158068056846	2.270346384724627	26.0	0.9351916755959295	False	False										RPL23	-
chr17	ENSG00000125691.8	37048805	-0.0019301605540943602	0.020467190074514	False	False	37048844	AC	GT	-0.04006025613901023	0.06895116200816745	0.5618670747651022	50.0	0.5809946485639356	0.02404158068056846	2.270346384724627	26.0	0.9351916755959295	False	False										RPL23	-
chr17	ENSG00000125691.8	37049246	-0.0041945069634944	0.021514607116075	False	False	37049268	GT	AC	-0.009550291973388405	0.06579216890212025	0.8847123138803039	29.0	0.1451584912422705	0.02404158068056846	2.270346384724627	26.0	0.9351916755959295	False	False										RPL23	-
chr17	ENSG00000125691.8	37062781	0.00920038083744989	0.0231355221131175	False	False	37062807	AAAT	ATTT	0.024300044175047462	0.06260393735199812	0.6982250242250327	5.0	0.38815520561298816	0.02404158068056846	2.270346384724627	26.0	0.9351916755959295	False	False										RPL23	-
chr17	ENSG00000125691.8	37065976	-0.004227589035388671	0.0240640726483124	False	False	37066014	ATTC	AATG	0.03682455926797055	0.06257995518941112	0.5567577114221179	5.0	0.5884401667676724	0.02404158068056846	2.270346384724627	26.0	0.9351916755959295	False	False										RPL23	-
chr17	ENSG00000125691.8	37070931	0.0430475304209768	0.0365783383319155	False	False	37070967	AC	GT	0.08179252603441152	0.06446788901587215	0.2057706670657309	21.0	1.2687328107528695	0.02404158068056846	2.270346384724627	26.0	0.9351916755959295	False	False										RPL23	-
chr17	ENSG00000125691.8	37078135	0.00577797916663296	0.0229204067453402	False	False	37078157	GT	AC	-0.028332230722498006	0.06649230725024834	0.6704420671190963	34.0	0.4260978734858413	0.02404158068056846	2.270346384724627	26.0	0.9351916755959295	False	False										RPL23	-
chr17	ENSG00000125691.8	37083349	-0.0069104390169062	0.0279480243864525	False	False	37083392	GT	AC	0.03990532360515292	0.06531997394640346	0.5418450453483422	26.0	0.6109206907812939	0.02404158068056846	2.270346384724627	26.0	0.9351916755959295	False	False										RPL23	-
chr17	ENSG00000125691.8	37092833	-0.0007450304852018929	0.0209235434071313	False	False	37092874	AT	AT	0.016666832774340192	0.06249131866849069	0.7899099555227826	4.0	0.2667063702520959	0.02404158068056846	2.270346384724627	26.0	0.9351916755959295	False	False										RPL23	-
chr17	ENSG00000125691.8	37100445	-0.0196036540199772	0.0359394488807996	False	False	37100487	GT	AC	-0.12685826275873358	0.0681254039686772	0.06396866111511616	48.0	1.8621285947465451	0.02404158068056846	2.270346384724627	26.0	0.9351916755959295	False	False										RPL23	-
chr17	ENSG00000125691.8	37101102	0.00974562401882845	0.0232002562776665	False	False	37101124	GT	AC	0.01707080478148308	0.07000380198442832	0.8075878784067142	56.0	0.2438553949581241	0.02404158068056846	2.270346384724627	26.0	0.9351916755959295	False	False										RPL23	-
chr17	ENSG00000125691.8	37105672	0.0106309510044829	0.0296704630140656	False	False	37105731	AAAAC	GTTTT	0.09807993410480198	0.06345026624602168	0.1234439908951874	14.0	1.5457765570991844	0.02404158068056846	2.270346384724627	26.0	0.9351916755959295	False	False										RPL23	-
chr17	ENSG00000125691.8	36923641	-0.00081980912675505	0.0200267772375533	False	False	36923651	A	T	-0.017915756392064597	0.06298396828246647	0.7762995535254467	8.0	0.28444946993046166	0.02404158068056846	2.270346384724627	26.0	0.9351916755959295	False	False										RPL23	-
chr17	ENSG00000141720.7	36931194	0.0247226777659619	0.037443217312542	False	False	36931216	GT	AC	0.023850230556203486	0.06348200044940401	0.7074605907893575	12.0	0.3757006771582826	0.00635009509701036	2.752948817116112	24.0	0.354961165929944	False	False										PIP4K2B	-
chr17	ENSG00000141720.7	36944431	0.07173155754652201	0.0589657132712599	False	False	36944472	ATTT	AAAT	0.08283910397023513	0.06500859788809628	0.20382315898898448	25.0	1.2742791978505936	0.00635009509701036	2.752948817116112	24.0	0.354961165929944	False	False										PIP4K2B	-
chr17	ENSG00000141720.7	36948405	-0.0212748589133429	0.042371218201343	False	False	36948420	ATTG	AATC	-0.02385215798390047	0.062360539333702926	0.7024155502426146	3.0	0.3824880002442427	0.00635009509701036	2.752948817116112	24.0	0.354961165929944	False	False										PIP4K2B	-
chr17	ENSG00000141720.7	36950125	-0.0155278489243026	0.0296084048824233	False	False	36950147	A	T	-0.08463417810518079	0.06657558325130968	0.2049583660937664	36.0	1.271249517795488	0.00635009509701036	2.752948817116112	24.0	0.354961165929944	False	False										PIP4K2B	-
chr17	ENSG00000141720.7	36969553	0.0115169687209173	0.0447715916883895	False	False	36969573	A	T	-0.0017396605848716865	0.06225718642809081	0.9777291119415163	2.0	0.027943128892935987	0.00635009509701036	2.752948817116112	24.0	0.354961165929944	False	False										PIP4K2B	-
chr17	ENSG00000141720.7	36975263	-0.0837676714434529	0.0508847817049228	False	False	36975290	ATTT	AAAT	-0.12839644365049774	0.06222623042563221	0.0400925850746804	6.0	2.063381354972914	0.00635009509701036	2.752948817116112	24.0	0.354961165929944	False	False										PIP4K2B	-
chr17	ENSG00000141720.7	36996158	0.0101067469362843	0.0240654487621937	False	False	36996170	AC	GT	0.020470706915653676	0.0620043717490448	0.7415529273139051	0.0	0.3301494126657131	0.00635009509701036	2.752948817116112	24.0	0.354961165929944	False	False										PIP4K2B	-
chr17	ENSG00000141720.7	37003313	0.0165646061644649	0.0334389173231877	False	False	37003330	AT	AT	0.10624822087821202	0.06339677980204657	0.09502341696228764	14.0	1.6759245691968432	0.00635009509701036	2.752948817116112	24.0	0.354961165929944	False	False										PIP4K2B	-
chr17	ENSG00000141720.7	37006350	0.0021989518141804698	0.0189171271646247	False	False	37006367	T	A	0.04930257539021423	0.06279300507542819	0.4330942056082263	7.0	0.7851603109453196	0.00635009509701036	2.752948817116112	24.0	0.354961165929944	False	False										PIP4K2B	-
chr17	ENSG00000141720.7	37015264	-0.006972943155169171	0.0272452115719824	False	False	37015285	ATTT	AAAT	-0.08864725988501151	0.06274607631174525	0.15895025987978434	8.0	1.4127936772425385	0.00635009509701036	2.752948817116112	24.0	0.354961165929944	False	False										PIP4K2B	-
chr17	ENSG00000141720.7	37016755	0.0322768015046556	0.0459474615287043	False	False	37016778	AAAAT	ATTTT						0.00635009509701036	2.752948817116112	24.0	0.354961165929944	False	False										PIP4K2B	-
chr17	ENSG00000141720.7	37017655	-0.0318794801104542	0.0347489571891054	False	False	37017665	A	T	-0.08921632745000486	0.06249536823518768	0.1546447824825816	6.0	1.4275670336761388	0.00635009509701036	2.752948817116112	24.0	0.354961165929944	False	False										PIP4K2B	-
chr17	ENSG00000141720.7	37031310	0.0235914483824776	0.0307866587113661	False	False	37031342	GT	AC	0.02145142129512749	0.06710016166937262	0.749502064003507	38.0	0.3196925426324097	0.00635009509701036	2.752948817116112	24.0	0.354961165929944	False	False										PIP4K2B	-
chr17	ENSG00000141720.7	37032597	-0.0152005056120405	0.0290728248476815	False	False	37032629	ATTT	AAAT	-0.10578824788641007	0.06301682208664677	0.09445907156500452	11.0	1.678730287937299	0.00635009509701036	2.752948817116112	24.0	0.354961165929944	False	False										PIP4K2B	-
chr17	ENSG00000141720.7	37048805	-0.0107735344242221	0.0345490709483568	False	False	37048844	AC	GT	-0.1085627612943611	0.0685986993789013	0.1150226455399011	50.0	1.5825775455992308	0.00635009509701036	2.752948817116112	24.0	0.354961165929944	False	False										PIP4K2B	-
chr17	ENSG00000141720.7	37049246	-0.00460952749386163	0.0197256211524951	False	False	37049268	GT	AC	-0.051306663042285434	0.06570851369480492	0.4357065344286026	29.0	0.7808221516101934	0.00635009509701036	2.752948817116112	24.0	0.354961165929944	False	False										PIP4K2B	-
chr17	ENSG00000141720.7	36822135	-0.0202405728243412	0.033770037664477004	False	False	36822156	A	T	-0.04993694329208888	0.06529048508886648	0.4451359350339485	26.0	0.7648425834808856	0.00635009509701036	2.752948817116112	24.0	0.354961165929944	False	False										PIP4K2B	-
chr17	ENSG00000141720.7	36832815	-0.00493496914555339	0.0199141927698038	False	False	36832860	AC	GT	-0.038753119496900634	0.0683072428026165	0.5710809604958617	46.0	0.5673354377497462	0.00635009509701036	2.752948817116112	24.0	0.354961165929944	False	False										PIP4K2B	-
chr17	ENSG00000141720.7	36836564	0.0709046581776956	0.0363290122981011	False	False	36836594	AAAT	ATTT	0.07526396972696169	0.06220135918982815	0.2273886489333587	3.0	1.2100052266907646	0.00635009509701036	2.752948817116112	24.0	0.354961165929944	False	False										PIP4K2B	-
chr17	ENSG00000141720.7	36840413	0.0296872657827323	0.0392776206163647	False	False	36840424	A	T	0.03537413807190469	0.06737779072836135	0.6001036299754301	40.0	0.5250118427675701	0.00635009509701036	2.752948817116112	24.0	0.354961165929944	False	False										PIP4K2B	-
chr17	ENSG00000141720.7	36852936	-0.00232469449039898	0.0216322061670169	False	False	36852996	AC	GT	-0.029511562020091024	0.0664900374368232	0.6575761409712743	34.0	0.44384938191878753	0.00635009509701036	2.752948817116112	24.0	0.354961165929944	False	False										PIP4K2B	-
chr17	ENSG00000141720.7	36889192	0.10763806817687899	0.0479797756714661	True	False	36889227	AC	GT	0.07554878975957073	0.0640987222950578	0.23970242401599626	18.0	1.1786317582401447	0.00635009509701036	2.752948817116112	24.0	0.354961165929944	False	False										PIP4K2B	-
chr17	ENSG00000141720.7	36889467	-0.00801529572351029	0.0222611274559915	False	False	36889483	CCCTG	AGGGC	-0.05736729644831968	0.06215475164714799	0.3568824590986429	2.0	0.9229752340415315	0.00635009509701036	2.752948817116112	24.0	0.354961165929944	False	False										PIP4K2B	-
chr17	ENSG00000141720.7	36923641	-0.043292844345800004	0.0575861674206413	False	False	36923651	A	T	-0.04873090236357313	0.06291923833138564	0.4393616723476125	8.0	0.7744992415024988	0.00635009509701036	2.752948817116112	24.0	0.354961165929944	False	False										PIP4K2B	-
chr17	ENSG00000214556.4	36931194	-0.0216121826490476	0.0431045663849283	False	False	36931216	GT	AC	-0.0016604569331496698	0.06349997596147543	0.9791595721419836	12.0	0.026148937980024534	0.0072947023785859735	2.7050732000625994	23.0	0.3794408070319402	False	False										C17orf98	-
chr17	ENSG00000214556.4	36944431	-0.0358379088191112	0.0456689447979689	False	False	36944472	ATTT	AAAT	-0.07728732977986956	0.06503768690292541	0.2358963367992751	25.0	1.1883468410435296	0.0072947023785859735	2.7050732000625994	23.0	0.3794408070319402	False	False										C17orf98	-
chr17	ENSG00000214556.4	36948405	-0.0449036450152207	0.0480865087693431	False	False	36948420	ATTG	AATC	-0.08120142902681013	0.062172295052360986	0.19269619251449052	3.0	1.306070959073056	0.0072947023785859735	2.7050732000625994	23.0	0.3794408070319402	False	False										C17orf98	-
chr17	ENSG00000214556.4	36950125	0.00110792065125488	0.0293181650769664	False	False	36950147	A	T	0.024772260697939658	0.06679480622652413	0.7110840667791092	36.0	0.3708710616500393	0.0072947023785859735	2.7050732000625994	23.0	0.3794408070319402	False	False										C17orf98	-
chr17	ENSG00000214556.4	36957340	-0.00739930851157075	0.0327122931532431	False	False	36957356	T	A	-0.029295953319225312	0.0639909620641699	0.6474935502408632	16.0	0.4578139220636726	0.0072947023785859735	2.7050732000625994	23.0	0.3794408070319402	False	False										C17orf98	-
chr17	ENSG00000214556.4	36969553	0.0483996142308645	0.0490254178300369	False	False	36969573	A	T	0.0682867860262391	0.0621119555223852	0.272612120132321	2.0	1.099414524175277	0.0072947023785859735	2.7050732000625994	23.0	0.3794408070319402	False	False										C17orf98	-
chr17	ENSG00000214556.4	36975263	0.0203077167105669	0.0394933466675721	False	False	36975290	ATTT	AAAT	0.010972377644946702	0.06274180333355522	0.8613121048690165	6.0	0.1748814516314439	0.0072947023785859735	2.7050732000625994	23.0	0.3794408070319402	False	False										C17orf98	-
chr17	ENSG00000214556.4	36996158	0.0408540291784596	0.0506706150617434	False	False	36996170	AC	GT	0.10455346506312677	0.06167746667897234	0.09124137664888794	0.0	1.6951647123790206	0.0072947023785859735	2.7050732000625994	23.0	0.3794408070319402	False	False										C17orf98	-
chr17	ENSG00000214556.4	37003313	-0.0726058351432837	0.0555675371893967	False	False	37003330	AT	AT	-0.06107883815882936	0.06363863221566901	0.33811028463101245	14.0	0.9597760987671042	0.0072947023785859735	2.7050732000625994	23.0	0.3794408070319402	False	False										C17orf98	-
chr17	ENSG00000214556.4	37006350	-0.0629689208433517	0.0528884957002525	False	False	37006367	T	A	-0.07401366961094663	0.06269702468215665	0.23891113675372394	7.0	1.1804973200269047	0.0072947023785859735	2.7050732000625994	23.0	0.3794408070319402	False	False										C17orf98	-
chr17	ENSG00000214556.4	37015264	0.0377523455598626	0.0463371976412728	False	False	37015285	ATTT	AAAT	0.0412654735357624	0.06294042158597378	0.512661903706409	8.0	0.6556275362629342	0.0072947023785859735	2.7050732000625994	23.0	0.3794408070319402	False	False										C17orf98	-
chr17	ENSG00000214556.4	37017655	0.0331806946260293	0.0438349363703764	False	False	37017665	A	T	0.0905419587678344	0.0624878619300777	0.14858420396748445	6.0	1.4489527401201294	0.0072947023785859735	2.7050732000625994	23.0	0.3794408070319402	False	False										C17orf98	-
chr17	ENSG00000214556.4	37031310	-0.00304910840790248	0.0286611062129116	False	False	37031342	GT	AC	-0.01725684358351041	0.06710561130890658	0.7972938576522844	38.0	0.2571594721650349	0.0072947023785859735	2.7050732000625994	23.0	0.3794408070319402	False	False										C17orf98	-
chr17	ENSG00000214556.4	37032597	-0.00452610653477637	0.0323947858692143	False	False	37032629	ATTT	AAAT	0.02352896930336916	0.06335488074387298	0.7106675804711775	11.0	0.3713836886299346	0.0072947023785859735	2.7050732000625994	23.0	0.3794408070319402	False	False										C17orf98	-
chr17	ENSG00000214556.4	37048805	-0.015719246180128002	0.0356769820852708	False	False	37048844	AC	GT	-0.04031482376284763	0.06895045546950533	0.5593820489953538	50.0	0.5846926389148748	0.0072947023785859735	2.7050732000625994	23.0	0.3794408070319402	False	False										C17orf98	-
chr17	ENSG00000214556.4	37049246	-0.00196587031035258	0.0298450797319157	False	False	37049268	GT	AC	0.019996614862819888	0.06578201360093852	0.7614144724601071	29.0	0.30398301554172236	0.0072947023785859735	2.7050732000625994	23.0	0.3794408070319402	False	False										C17orf98	-
chr17	ENSG00000214556.4	37062781	0.00224003201763878	0.0304786322793927	False	False	37062807	AAAT	ATTT	0.04220917604872918	0.06256661972453098	0.5005234837812587	5.0	0.6746277205731781	0.0072947023785859735	2.7050732000625994	23.0	0.3794408070319402	False	False										C17orf98	-
chr17	ENSG00000214556.4	37065976	-0.00300997754389887	0.0275480048436104	False	False	37066014	ATTC	AATG	-0.025560559040371137	0.062601968828951	0.6833940264856063	5.0	0.4083027981150389	0.0072947023785859735	2.7050732000625994	23.0	0.3794408070319402	False	False										C17orf98	-
chr17	ENSG00000214556.4	37070931	-0.0123918163759812	0.0362590919357796	False	False	37070967	AC	GT	0.004695467061142821	0.0646839096671559	0.9421923329760924	21.0	0.07259095941021954	0.0072947023785859735	2.7050732000625994	23.0	0.3794408070319402	False	False										C17orf98	-
chr17	ENSG00000214556.4	37078135	0.0253058595047082	0.0439476555228394	False	False	37078157	GT	AC	0.0822329474517558	0.06629371966521723	0.21610134091938246	34.0	1.2404334508160282	0.0072947023785859735	2.7050732000625994	23.0	0.3794408070319402	False	False										C17orf98	-
chr17	ENSG00000214556.4	37083349	0.00848581997295066	0.0303808516527128	False	False	37083392	GT	AC	0.031862575118444085	0.06533885299508173	0.6262534326389574	26.0	0.48765127727054663	0.0072947023785859735	2.7050732000625994	23.0	0.3794408070319402	False	False										C17orf98	-
chr17	ENSG00000214556.4	37092833	0.0018914326864251801	0.0270833388359451	False	False	37092874	AT	AT	0.017078563792010882	0.06249088441833699	0.7848453633570042	4.0	0.27329688083274173	0.0072947023785859735	2.7050732000625994	23.0	0.3794408070319402	False	False										C17orf98	-
chr17	ENSG00000230055.2	36931194	0.00782998047798554	0.0239913560061907	False	False	36931216	GT	AC	0.08067112176572806	0.06329310242808463	0.20365646827153924	12.0	1.2745641890028827	0.11977169044250716	1.5609262160407065	19.0	1.0	False	False										CISD3	+
chr17	ENSG00000230055.2	36944431	0.0139918292112014	0.0269712476517253	False	False	36944472	ATTT	AAAT	0.0599978572462557	0.06511529078605559	0.3577815404736159	25.0	0.9214096492847762	0.11977169044250716	1.5609262160407065	19.0	1.0	False	False										CISD3	+
chr17	ENSG00000230055.2	36948405	0.0071115516682096905	0.0234967084639371	False	False	36948420	ATTG	AATC	0.03044419999185243	0.062349371817979934	0.6257650479198372	3.0	0.4882839891431451	0.11977169044250716	1.5609262160407065	19.0	1.0	False	False										CISD3	+
chr17	ENSG00000230055.2	36950125	-0.00108530429958601	0.0190102170983339	False	False	36950147	A	T	-0.0032561264794458557	0.06681495627719143	0.9611751047517296	36.0	0.04873349712207171	0.11977169044250716	1.5609262160407065	19.0	1.0	False	False										CISD3	+
chr17	ENSG00000230055.2	36957340	-0.0018708828708418	0.0207936647491229	False	False	36957356	T	A	-0.02099327077827581	0.06400433139102077	0.7431947096179876	16.0	0.3279976576901009	0.11977169044250716	1.5609262160407065	19.0	1.0	False	False										CISD3	+
chr17	ENSG00000230055.2	36969553	-0.00867400347743155	0.0235413237321586	False	False	36969573	A	T	-0.034839912011482094	0.062219484613938725	0.5759981601658972	2.0	0.5599517936809956	0.11977169044250716	1.5609262160407065	19.0	1.0	False	False										CISD3	+
chr17	ENSG00000230055.2	36975263	0.0024525803785639803	0.0276516345381018	False	False	36975290	ATTT	AAAT	0.06613472955519661	0.06260821175626692	0.2918226066605034	6.0	1.0563267612986358	0.11977169044250716	1.5609262160407065	19.0	1.0	False	False										CISD3	+
chr17	ENSG00000230055.2	36788521	0.00961818644208549	0.0217442089099602	False	False	36788557	AAAT	ATTT	0.038879128473013565	0.06332451048360856	0.5397979758894142	11.0	0.6139665064300396	0.11977169044250716	1.5609262160407065	19.0	1.0	False	False										CISD3	+
chr17	ENSG00000230055.2	36788734	0.0112192075633835	0.0294400686511877	False	False	36788772	AC	GT	0.03587866428588323	0.06519080738776246	0.5825925878600411	25.0	0.5503638583960586	0.11977169044250716	1.5609262160407065	19.0	1.0	False	False										CISD3	+
chr17	ENSG00000230055.2	36800602	0.007688828443142141	0.0208063613615834	False	False	36800628	GTTT	AAAC	0.055068839434756336	0.06340370597325025	0.3859369158869311	12.0	0.8685429122706115	0.11977169044250716	1.5609262160407065	19.0	1.0	False	False										CISD3	+
chr17	ENSG00000230055.2	36818285	0.00305491690764276	0.0222407233125914	False	False	36818299	T	A	-0.0412224739420915	0.06232526414814912	0.5089427588091384	3.0	0.661408732165248	0.11977169044250716	1.5609262160407065	19.0	1.0	False	False										CISD3	+
chr17	ENSG00000230055.2	36822135	0.0124351250497306	0.0264032728164005	False	False	36822156	A	T	-0.02522410835456793	0.06535124507075543	0.6998640444633457	26.0	0.3859774718485918	0.11977169044250716	1.5609262160407065	19.0	1.0	False	False										CISD3	+
chr17	ENSG00000230055.2	36832815	0.0176951817237379	0.0279515832614835	False	False	36832860	AC	GT	0.002566363240278761	0.06835836758972089	0.97008722765146	46.0	0.03754278123903982	0.11977169044250716	1.5609262160407065	19.0	1.0	False	False										CISD3	+
chr17	ENSG00000230055.2	36836564	0.0173070644638789	0.0326533631269043	False	False	36836594	AAAT	ATTT	0.09690960963772413	0.06208468321041825	0.11977169044250716	3.0	1.5609262160407065	0.11977169044250716	1.5609262160407065	19.0	1.0	True	False	36980163.0	0.2127575317778402	0.39175711482266395	chr17:36980163						CISD3	+
chr17	ENSG00000230055.2	36840413	0.00302285391177027	0.0203500605729333	False	False	36840424	A	T	0.020130907755133383	0.06740632377107958	0.765488904659204	40.0	0.29865013590565326	0.11977169044250716	1.5609262160407065	19.0	1.0	False	False										CISD3	+
chr17	ENSG00000230055.2	36852936	-0.00011776281845511499	0.0412623811296346	False	False	36852996	AC	GT	0.034666811974604764	0.06647902763802266	0.6025501032128318	34.0	0.5214699012050094	0.11977169044250716	1.5609262160407065	19.0	1.0	False	False										CISD3	+
chr17	ENSG00000230055.2	36889192	0.0577566885109875	0.0345306438090466	True	False	36889227	AC	GT	0.062005601736172776	0.06415874248297923	0.33478865948070696	18.0	0.9664404153903474	0.11977169044250716	1.5609262160407065	19.0	1.0	False	False										CISD3	+
chr17	ENSG00000230055.2	36889467	-0.0258958019679308	0.0318071080066668	False	False	36889483	CCCTG	AGGGC	0.016531859905020388	0.06224877252325123	0.7907768687129221	2.0	0.265577283453186	0.11977169044250716	1.5609262160407065	19.0	1.0	False	False										CISD3	+
chr17	ENSG00000230055.2	36923641	-0.00024549294353667597	0.0192798640941254	False	False	36923651	A	T	-0.0399304073564738	0.06294383874207762	0.5264073411080369	8.0	0.6343815082536511	0.11977169044250716	1.5609262160407065	19.0	1.0	False	False										CISD3	+
chr17	ENSG00000204952.2	37003313	0.000309528025129956	0.0530208947468848	False	False	37003330	AT	AT										False	False										FBXO47	-
chr17	ENSG00000204952.2	37006350	-0.00629209710415604	0.0547689834966036	False	False	37006367	T	A										False	False										FBXO47	-
chr17	ENSG00000204952.2	37015264	0.0318130831425788	0.0764220554107404	False	False	37015285	ATTT	AAAT										False	False										FBXO47	-
chr17	ENSG00000204952.2	37017655	0.0121015946786477	0.0590242975982816	False	False	37017665	A	T										False	False										FBXO47	-
chr17	ENSG00000204952.2	37031310	0.00290621614649099	0.0540762808454988	False	False	37031342	GT	AC										False	False										FBXO47	-
chr17	ENSG00000204952.2	37032597	-0.00555914754613774	0.0545307298289264	False	False	37032629	ATTT	AAAT										False	False										FBXO47	-
chr17	ENSG00000204952.2	37048805	0.040127478451537996	0.0845468830509607	False	False	37048844	AC	GT										False	False										FBXO47	-
chr17	ENSG00000204952.2	37049246	-0.000459302554839863	0.0533427316853204	False	False	37049268	GT	AC										False	False										FBXO47	-
chr17	ENSG00000204952.2	37062781	-0.00713057613946964	0.0552834884070086	False	False	37062807	AAAT	ATTT										False	False										FBXO47	-
chr17	ENSG00000204952.2	37065976	0.00265593355533921	0.0530687185829038	False	False	37066014	ATTC	AATG										False	False										FBXO47	-
chr17	ENSG00000204952.2	37070931	-0.00173113953893763	0.0533008888576312	False	False	37070967	AC	GT										False	False										FBXO47	-
chr17	ENSG00000204952.2	37078135	0.0121312509139999	0.0597524199118891	False	False	37078157	GT	AC										False	False										FBXO47	-
chr17	ENSG00000204952.2	37083349	-0.00611641221838639	0.0554931942061822	False	False	37083392	GT	AC										False	False										FBXO47	-
chr17	ENSG00000204952.2	37092833	0.02328356784221	0.0688666954861584	False	False	37092874	AT	AT										False	False										FBXO47	-
chr17	ENSG00000204952.2	37100445	-0.0108786270824537	0.0590205504713724	False	False	37100487	GT	AC										False	False										FBXO47	-
chr17	ENSG00000204952.2	37101102	-0.0132597696223449	0.0615711572206154	False	False	37101124	GT	AC										False	False										FBXO47	-
chr17	ENSG00000204952.2	37105672	0.0186421299781089	0.0648738827325602	False	False	37105731	AAAAC	GTTTT										False	False										FBXO47	-
chr17	ENSG00000204952.2	37144757	0.0242895146376006	0.0700599508241926	False	False	37144768	T	A										False	False										FBXO47	-
chr17	ENSG00000204952.2	37146139	0.0312396498750205	0.076613136523119	False	False	37146156	T	A										False	False										FBXO47	-
chr17	ENSG00000204952.2	37149061	0.0125829147333054	0.0594837411526575	False	False	37149078	ATT	AAT										False	False										FBXO47	-
chr17	ENSG00000204952.2	37149637	-0.00675246044599227	0.055364599203539	False	False	37149689	GT	AC										False	False										FBXO47	-
chr17	ENSG00000204952.2	37150156	-0.00382786040155284	0.0544955453342946	False	False	37150191	A	T										False	False										FBXO47	-
chr17	ENSG00000204952.2	37152124	0.0226040930185072	0.0695703003546313	False	False	37152163	GT	AC										False	False										FBXO47	-
chr17	ENSG00000204952.2	37163137	0.0141212396237106	0.0614243534282924	False	False	37163183	AC	GT										False	False										FBXO47	-
chr17	ENSG00000204952.2	37216056	-0.00352527440304619	0.0534652312902727	False	False	37216088	AC	GT										False	False										FBXO47	-
chr17	ENSG00000204952.2	37193448	0.0426299899895671	0.0865093077830376	True	False	37193458	A	T										False	False										FBXO47	-
chr17	ENSG00000204952.2	37200037	0.0146804558028032	0.0618837942113108	False	False	37200047	A	T										False	False										FBXO47	-
chr17	ENSG00000161381.9	37144757	-0.0179113539214013	0.038532364879921	False	False	37144768	T	A	-0.08356430259769508	0.06405759957532545	0.1932962148355278	18.0	1.3045181703918154	0.01516134299612668	2.445997172411552	28.0	0.7253596775161699	False	False										PLXDC1	-
chr17	ENSG00000161381.9	37146139	-0.009703492972577341	0.0318914631396218	False	False	37146156	T	A	-0.04965456799762871	0.06571400793814236	0.4506491404196844	29.0	0.7556161852792382	0.01516134299612668	2.445997172411552	28.0	0.7253596775161699	False	False										PLXDC1	-
chr17	ENSG00000161381.9	37149061	-0.0292460275279842	0.0439382139987566	False	False	37149078	ATT	AAT	-0.10630703859826032	0.062390023352733325	0.08962072277269198	6.0	1.7039108640372544	0.01516134299612668	2.445997172411552	28.0	0.7253596775161699	False	False										PLXDC1	-
chr17	ENSG00000161381.9	37149637	-0.000691858464956689	0.0316378507139989	False	False	37149689	GT	AC	0.02731025612266217	0.06452564573842304	0.6724944179906784	20.0	0.4232465372508431	0.01516134299612668	2.445997172411552	28.0	0.7253596775161699	False	False										PLXDC1	-
chr17	ENSG00000161381.9	37150156	0.0275300411562293	0.0350082186305073	False	False	37150191	A	T	0.10206174183234093	0.06784330101303211	0.13395250138587994	45.0	1.5043746443401353	0.01516134299612668	2.445997172411552	28.0	0.7253596775161699	False	False										PLXDC1	-
chr17	ENSG00000161381.9	37152124	-0.0168837438473801	0.0304681583536251	False	False	37152163	GT	AC	-0.10386401801650516	0.06912888843485747	0.13449998938817928	53.0	1.502469088800405	0.01516134299612668	2.445997172411552	28.0	0.7253596775161699	False	False										PLXDC1	-
chr17	ENSG00000161381.9	37163137	0.00200577983221557	0.0283016548784688	False	False	37163183	AC	GT	-0.07071946556659735	0.06787102273968885	0.2985911205213203	44.0	1.0419684677190346	0.01516134299612668	2.445997172411552	28.0	0.7253596775161699	False	False										PLXDC1	-
chr17	ENSG00000161381.9	37163248	-0.00706885570981747	0.0468654687114532	False	False	37163325	CCCCT	AGGGG						0.01516134299612668	2.445997172411552	28.0	0.7253596775161699	False	False										PLXDC1	-
chr17	ENSG00000161381.9	37236532	-0.0018150268237749699	0.0195187123438643	False	False	37236543	A	T	-0.01467342255869171	0.06966580036946764	0.8333873874666148	54.0	0.2106259094257477	0.01516134299612668	2.445997172411552	28.0	0.7253596775161699	False	False										PLXDC1	-
chr17	ENSG00000161381.9	37247131	-0.0032707723875203	0.0170682096886214	False	False	37247153	CT	AG	-0.0718082467811981	0.06246076653118801	0.2513636543768357	5.0	1.1496536268946154	0.01516134299612668	2.445997172411552	28.0	0.7253596775161699	False	False										PLXDC1	-
chr17	ENSG00000161381.9	37249972	0.00022256358504126698	0.00524072167007071	False	False	37249990	AT	AT	0.057051158632798624	0.06391417033222586	0.3729394107314917	16.0	0.8926214380355201	0.01516134299612668	2.445997172411552	28.0	0.7253596775161699	False	False										PLXDC1	-
chr17	ENSG00000161381.9	37253964	0.019706629041816002	0.0315535585604759	False	False	37254008	AAAT	ATTT	0.0766914843131981	0.06396109981096425	0.2316829407439317	17.0	1.1990332333224138	0.01516134299612668	2.445997172411552	28.0	0.7253596775161699	False	False										PLXDC1	-
chr17	ENSG00000161381.9	37258959	0.0146719576311831	0.0300961553561613	False	False	37258994	AC	GT	0.0996755031369364	0.0677025354466137	0.14240715472062696	44.0	1.47225657768068	0.01516134299612668	2.445997172411552	28.0	0.7253596775161699	False	False										PLXDC1	-
chr17	ENSG00000161381.9	37261035	0.000779079079829021	0.0102205816797063	False	False	37261045	A	T	0.029834273343804407	0.06619713766980898	0.6526425309047827	32.0	0.45068826831482695	0.01516134299612668	2.445997172411552	28.0	0.7253596775161699	False	False										PLXDC1	-
chr17	ENSG00000161381.9	37273827	0.00441908869911104	0.0192982725891437	False	False	37273837	A	T	0.009701797478397459	0.06362548171594289	0.8789305664377612	13.0	0.15248289233724482	0.01516134299612668	2.445997172411552	28.0	0.7253596775161699	False	False										PLXDC1	-
chr17	ENSG00000161381.9	37282507	-0.0043817741154629705	0.0207936332545867	False	False	37282540	AAAC	GTTT	-0.011549820952341586	0.06298987704120845	0.8546630378172015	8.0	0.18335995393014667	0.01516134299612668	2.445997172411552	28.0	0.7253596775161699	False	False										PLXDC1	-
chr17	ENSG00000161381.9	37290507	0.0121436565153836	0.0337229080572381	False	False	37290537	A	T	0.055521858390794585	0.06671224598578589	0.4061492396878231	36.0	0.8322588689732378	0.01516134299612668	2.445997172411552	28.0	0.7253596775161699	False	False										PLXDC1	-
chr17	ENSG00000161381.9	37296554	0.0566332998174291	0.0481775626987042	True	False	37296574	CTTTTT	AAAAAG						0.01516134299612668	2.445997172411552	28.0	0.7253596775161699	False	False										PLXDC1	-
chr17	ENSG00000161381.9	37320323	0.007354383903023191	0.0230612255756739	False	False	37320350	GTT	AAC	-0.00856758802367417	0.0626201307115781	0.8912822735785144	5.0	0.13681843085150366	0.01516134299612668	2.445997172411552	28.0	0.7253596775161699	False	False										PLXDC1	-
chr17	ENSG00000161381.9	37324145	0.00339807209247538	0.0357238731222596	False	False	37324164	A	T	-0.042698368088867664	0.06602159397181205	0.5184522020963858	31.0	0.6467333719191595	0.01516134299612668	2.445997172411552	28.0	0.7253596775161699	False	False										PLXDC1	-
chr17	ENSG00000161381.9	37339591	0.00183901350444168	0.0212951070898894	False	False	37339619	AAG	CTT	0.05994008301315595	0.0662529921674351	0.3665755133024555	33.0	0.9047151087406721	0.01516134299612668	2.445997172411552	28.0	0.7253596775161699	False	False										PLXDC1	-
chr17	ENSG00000161381.9	37366900	0.00238876845348988	0.0197658313177735	False	False	37366910	G	C	0.022837563389214485	0.06724973534232574	0.7344852855301778	39.0	0.33959335710338395	0.01516134299612668	2.445997172411552	28.0	0.7253596775161699	False	False										PLXDC1	-
chr17	ENSG00000161381.9	37375006	0.008565223818708079	0.0243627045185222	False	False	37375016	A	T	-0.017508026263085896	0.06578508459407224	0.7903689725044687	29.0	0.26613975449175764	0.01516134299612668	2.445997172411552	28.0	0.7253596775161699	False	False										PLXDC1	-
chr17	ENSG00000161381.9	37390864	0.0051595565546318604	0.0197878603027606	False	False	37390894	A	T	0.03516957383120571	0.06575446591837011	0.593259658887723	29.0	0.5348621320241038	0.01516134299612668	2.445997172411552	28.0	0.7253596775161699	False	False										PLXDC1	-
chr17	ENSG00000161381.9	37393522	0.0102227600679847	0.0268300260808118	False	False	37393559	GT	AC	0.0700878617559853	0.06412435270675096	0.2754810138923238	18.0	1.0929991305566271	0.01516134299612668	2.445997172411552	28.0	0.7253596775161699	False	False										PLXDC1	-
chr17	ENSG00000161381.9	37407665	0.00200571162955164	0.0185245428242819	False	False	37407691	AAC	GTT	-0.018648878132719274	0.0624891309094152	0.7656140690912264	4.0	0.2984339494135845	0.01516134299612668	2.445997172411552	28.0	0.7253596775161699	False	False										PLXDC1	-
chr17	ENSG00000161381.9	37216056	0.0227792187040536	0.0452710896348764	False	False	37216088	AC	GT	0.03240009454306959	0.06296100562774655	0.6072795884142599	8.0	0.5146057344546455	0.01516134299612668	2.445997172411552	28.0	0.7253596775161699	False	False										PLXDC1	-
chr17	ENSG00000161381.9	37193448	0.0190100243680789	0.0571710318920292	False	False	37193458	A	T	0.021664414474275563	0.0689903600286537	0.7538168936564864	50.0	0.3140208931403996	0.01516134299612668	2.445997172411552	28.0	0.7253596775161699	False	False										PLXDC1	-
chr17	ENSG00000161381.9	37200037	0.00125760576782129	0.0544226903384932	False	False	37200047	A	T	-0.015159431508648074	0.06621900770066788	0.8191295426094938	32.0	0.2289287024229325	0.01516134299612668	2.445997172411552	28.0	0.7253596775161699	False	False										PLXDC1	-
chr17	ENSG00000002919.10	46097403	0.040924617610246	0.0419669354614192	False	False	46097437	GTTT	AAAC	0.049582698880100265	0.06304180475920612	0.4323135764287007	9.0	0.7865050670659869	7.910235688924707e-06	4.574285929204986	16.0	0.0010599879765867686	False	False										SNX11	+
chr17	ENSG00000002919.10	46099923	-0.13097517762562	0.0430347756290756	False	False	46099933	T	A						7.910235688924707e-06	4.574285929204986	16.0	0.0010599879765867686	False	False										SNX11	+
chr17	ENSG00000002919.10	46100645	0.11477804443219	0.0363537138122133	False	False	46100656	T	A	0.1009928922485502	0.0664736936325753	0.13009941571577888	36.0	1.5192911169759165	7.910235688924707e-06	4.574285929204986	16.0	0.0010599879765867686	False	False										SNX11	+
chr17	ENSG00000002919.10	46103486	-0.156702111841254	0.0335907239566732	False	False	46103505	AC	GT	-0.15324836422493165	0.06287687791844282	0.015504951590680063	13.0	2.437276933878764	7.910235688924707e-06	4.574285929204986	16.0	0.0010599879765867686	False	False										SNX11	+
chr17	ENSG00000002919.10	46137056	0.112333316102664	0.0527038503108066	False	False	46137081	ACCTGG	AGGTCC	0.06951159575723903	0.06186735618847058	0.262236694782968	0.0	1.1235585297273947	7.910235688924707e-06	4.574285929204986	16.0	0.0010599879765867686	False	False										SNX11	+
chr17	ENSG00000002919.10	46150145	0.0819369821845851	0.0392105719096061	False	False	46150155	A	T	0.1191411328602327	0.06463080910063951	0.06652290412765502	24.0	1.843410820909154	7.910235688924707e-06	4.574285929204986	16.0	0.0010599879765867686	False	False										SNX11	+
chr17	ENSG00000002919.10	46164227	-0.105248921681681	0.0662073284346571	False	False	46164249	AAAAAG	CTTTTT						7.910235688924707e-06	4.574285929204986	16.0	0.0010599879765867686	False	False										SNX11	+
chr17	ENSG00000002919.10	46175616	0.0999408983625674	0.0373926535175871	False	False	46175645	AAAC	GTTT	0.06522863595024081	0.06298501766616146	0.30137548604299885	9.0	1.0356214599473665	7.910235688924707e-06	4.574285929204986	16.0	0.0010599879765867686	False	False										SNX11	+
chr17	ENSG00000002919.10	46214191	-0.289343386214068	0.0547548321527512	False	False	46214202	T	A	-0.2583385345076757	0.06328833132856136	6.139755295645071e-05	27.0	4.081929940078704	7.910235688924707e-06	4.574285929204986	16.0	0.0010599879765867686	False	False										SNX11	+
chr17	ENSG00000002919.10	46216257	0.0709185513162684	0.037666572933231	False	False	46216268	T	A	0.08820821582395955	0.06539730402347982	0.17871466093687907	28.0	1.3488050790639603	7.910235688924707e-06	4.574285929204986	16.0	0.0010599879765867686	False	False										SNX11	+
chr17	ENSG00000002919.10	46218736	-0.0011034085033128302	0.0188549551423499	False	False	46218759	GTTTTT	AAAAAC	-0.03533978605530893	0.06346039848196802	0.5781120517089491	12.0	0.5568793594220901	7.910235688924707e-06	4.574285929204986	16.0	0.0010599879765867686	False	False										SNX11	+
chr17	ENSG00000002919.10	46230387	-0.212981939506266	0.0550147177391773	False	False	46230421	AC	GT	-0.209472638879172	0.061719104520341336	0.0008004509294663928	9.0	3.393967564939867	7.910235688924707e-06	4.574285929204986	16.0	0.0010599879765867686	False	False										SNX11	+
chr17	ENSG00000002919.10	46244231	-0.0086533292774889	0.0273822396124358	False	False	46244242	T	A	-0.09819716139992278	0.06561936741850187	0.13590317836817084	30.0	1.4964661389319545	7.910235688924707e-06	4.574285929204986	16.0	0.0010599879765867686	False	False										SNX11	+
chr17	ENSG00000002919.10	46246472	-0.135232264078069	0.0477198643483462	False	False	46246484	T	A	-0.08040015313997577	0.06586793109409192	0.2234827700740254	31.0	1.2206266661863823	7.910235688924707e-06	4.574285929204986	16.0	0.0010599879765867686	False	False										SNX11	+
chr17	ENSG00000002919.10	46249097	-0.0100400719285208	0.0547468062209711	False	False	46249125	GT	AC	-0.09617025047810963	0.0642505279784718	0.13575898341897089	20.0	1.4968009369562387	7.910235688924707e-06	4.574285929204986	16.0	0.0010599879765867686	False	False										SNX11	+
chr17	ENSG00000002919.10	46263817	0.28928088885791803	0.0585909132739685	False	False	46263861	ATTT	AAAT	0.26670596736309554	0.062211598830554216	2.6237034321034197e-05	20.0	4.287077850056913	7.910235688924707e-06	4.574285929204986	16.0	0.0010599879765867686	False	False										SNX11	+
chr17	ENSG00000002919.10	46269543	0.170482294035307	0.0564717421193965	False	False	46269553	A	T	0.15577500088089755	0.06402908179529491	0.015717076526574225	22.0	2.4328788811765287	7.910235688924707e-06	4.574285929204986	16.0	0.0010599879765867686	False	False										SNX11	+
chr17	ENSG00000005243.5	46097403	0.12129959342532198	0.0437648109061728	True	False	46097437	GTTT	AAAC	0.15431737008719235	0.062363353387822125	0.014004442829491304	9.0	2.4744880078454274	0.01156579353928943	2.5459791976981614	13.0	0.35186670450238405	False	False										COPZ2	-
chr17	ENSG00000005243.5	46099923	0.00427087999845874	0.0332624603048514	False	False	46099933	T	A						0.01156579353928943	2.5459791976981614	13.0	0.35186670450238405	False	False										COPZ2	-
chr17	ENSG00000005243.5	46100645	-0.0200401198848374	0.0277558530565391	False	False	46100656	T	A	-0.013884777909159159	0.06680886960410752	0.8355518166647494	36.0	0.20782836158487406	0.01156579353928943	2.5459791976981614	13.0	0.35186670450238405	False	False										COPZ2	-
chr17	ENSG00000005243.5	46103486	-0.0536487074887903	0.0342911842729846	False	False	46103505	AC	GT	-0.03464045637876044	0.06359028898635295	0.586420778827808	13.0	0.5447444402429842	0.01156579353928943	2.5459791976981614	13.0	0.35186670450238405	False	False										COPZ2	-
chr17	ENSG00000005243.5	46137056	-0.0104022470874851	0.030604178678197997	False	False	46137081	ACCTGG	AGGTCC	-0.10009128339882298	0.061705932110653075	0.10600050940512698	0.0	1.6220690616801	0.01156579353928943	2.5459791976981614	13.0	0.35186670450238405	False	False										COPZ2	-
chr17	ENSG00000005243.5	46150145	-0.00527485155918544	0.0358635954644748	False	False	46150155	A	T	-0.002424376814711113	0.06509426419044935	0.970321866381698	24.0	0.03724409277625444	0.01156579353928943	2.5459791976981614	13.0	0.35186670450238405	False	False										COPZ2	-
chr17	ENSG00000005243.5	46164227	-0.0441459161731651	0.0627874483103335	False	False	46164249	AAAAAG	CTTTTT						0.01156579353928943	2.5459791976981614	13.0	0.35186670450238405	False	False										COPZ2	-
chr17	ENSG00000005243.5	46165673	-0.0377664837945197	0.038466353634079	False	False	46165686	A	T	-0.0205275833795214	0.06680123162093718	0.7589054928250448	36.0	0.307293486683074	0.01156579353928943	2.5459791976981614	13.0	0.35186670450238405	False	False										COPZ2	-
chr17	ENSG00000005243.5	46175616	-0.0351273378681973	0.0336782188101721	False	False	46175645	AAAC	GTTT	-0.09070768114352752	0.06285923426986915	0.15025917817160947	9.0	1.4430287323275142	0.01156579353928943	2.5459791976981614	13.0	0.35186670450238405	False	False										COPZ2	-
chr17	ENSG00000005243.5	46214191	0.0106194767209892	0.0341136921710062	False	False	46214202	T	A	0.07317828464199261	0.0653365318766531	0.2638580087527017	27.0	1.1200209521396653	0.01156579353928943	2.5459791976981614	13.0	0.35186670450238405	False	False										COPZ2	-
chr17	ENSG00000005243.5	46013098	-0.0630482775772546	0.0424795553797705	False	False	46013128	AAAC	GTTT	-0.07027612078478618	0.06635454739128252	0.2906847356613068	34.0	1.0591002960261147	0.01156579353928943	2.5459791976981614	13.0	0.35186670450238405	False	False										COPZ2	-
chr17	ENSG00000005243.5	46035808	-0.0109249671360915	0.0426892970621691	False	False	46035818	A	T	0.030664358812813094	0.06678388977497415	0.6465659432544979	36.0	0.459158023231883	0.01156579353928943	2.5459791976981614	13.0	0.35186670450238405	False	False										COPZ2	-
chr17	ENSG00000005243.5	46074342	0.0187712354280914	0.0283266254056583	False	False	46074381	ATTT	AAAT	0.06473286098745758	0.06336688030024358	0.3079862300484008	12.0	1.0215566977692723	0.01156579353928943	2.5459791976981614	13.0	0.35186670450238405	False	False										COPZ2	-
chr17	ENSG00000005243.5	46079574	-0.004050317791284629	0.0198249803667221	False	False	46079599	AAAAT	ATTTT	0.006101221174593738	0.062868291180603	0.9227653719440674	7.0	0.09704766997828267	0.01156579353928943	2.5459791976981614	13.0	0.35186670450238405	False	False										COPZ2	-
chr17	ENSG00000082641.11	46097403	-0.0223534239453077	0.0322723187574315	False	False	46097437	GTTT	AAAC	0.03933669311982691	0.06307058666832609	0.5333954965688521	9.0	0.6236931539370271	0.0004497708113123628	3.554456202004354	15.0	0.03213168806815485	False	False										NFE2L1	+
chr17	ENSG00000082641.11	46099923	-0.0058747204161004206	0.0344084799694609	False	False	46099933	T	A						0.0004497708113123628	3.554456202004354	15.0	0.03213168806815485	False	False										NFE2L1	+
chr17	ENSG00000082641.11	46100645	0.0497724921534107	0.0542963703868599	False	False	46100656	T	A	0.1841714110784312	0.06567237716163274	0.0054838474449794864	36.0	2.8043969022949917	0.0004497708113123628	3.554456202004354	15.0	0.03213168806815485	False	False										NFE2L1	+
chr17	ENSG00000082641.11	46103486	0.0889514869718873	0.0335869352415123	True	False	46103505	AC	GT	0.16279016910820585	0.06277971773489707	0.010080768084623062	13.0	2.5930376080317483	0.0004497708113123628	3.554456202004354	15.0	0.03213168806815485	False	False										NFE2L1	+
chr17	ENSG00000082641.11	46150145	0.0219609133459943	0.0507052778269332	False	False	46150155	A	T	0.06676267325038675	0.06494922219561614	0.30503933878107065	24.0	1.0279210588436118	0.0004497708113123628	3.554456202004354	15.0	0.03213168806815485	False	False										NFE2L1	+
chr17	ENSG00000082641.11	46164227	0.0634057326051762	0.0522995990818576	False	False	46164249	AAAAAG	CTTTTT						0.0004497708113123628	3.554456202004354	15.0	0.03213168806815485	False	False										NFE2L1	+
chr17	ENSG00000082641.11	46165673	0.0280849577762841	0.04611987415804701	False	False	46165686	A	T	0.023301696519681583	0.06679716869197944	0.7275351701584478	36.0	0.3488425778513498	0.0004497708113123628	3.554456202004354	15.0	0.03213168806815485	False	False										NFE2L1	+
chr17	ENSG00000082641.11	46175616	0.027514344719465	0.0360293500444776	False	False	46175645	AAAC	GTTT	0.12178333429323462	0.0626496239130604	0.05302745871150711	9.0	1.9438797344136454	0.0004497708113123628	3.554456202004354	15.0	0.03213168806815485	False	False										NFE2L1	+
chr17	ENSG00000082641.11	46214191	-0.0451130709197946	0.0566354878013187	False	False	46214202	T	A	-0.14838016434124165	0.06478698429495403	0.02289966229447716	27.0	2.2902773752473973	0.0004497708113123628	3.554456202004354	15.0	0.03213168806815485	False	False										NFE2L1	+
chr17	ENSG00000082641.11	46216257	0.0111727526928518	0.0453449106446417	False	False	46216268	T	A	0.06572703771146897	0.06551125056423497	0.3167643572844548	28.0	1.0032938944895031	0.0004497708113123628	3.554456202004354	15.0	0.03213168806815485	False	False										NFE2L1	+
chr17	ENSG00000082641.11	46218736	0.054868893078418	0.0294326764839271	False	False	46218759	GTTTTT	AAAAAC	0.03274334655333026	0.06346601431324017	0.6063703715706219	12.0	0.5159193768136059	0.0004497708113123628	3.554456202004354	15.0	0.03213168806815485	False	False										NFE2L1	+
chr17	ENSG00000082641.11	46230387	-0.0122714951403373	0.0424901800690844	False	False	46230421	AC	GT	-0.0987514145376012	0.06281092090843624	0.11716352732825835	9.0	1.5722013482584958	0.0004497708113123628	3.554456202004354	15.0	0.03213168806815485	False	False										NFE2L1	+
chr17	ENSG00000082641.11	46035808	0.013255293681073999	0.0303091572892308	False	False	46035818	A	T	0.08089475801754982	0.06659633322318571	0.2257583485541891	36.0	1.214702883812619	0.0004497708113123628	3.554456202004354	15.0	0.03213168806815485	False	False										NFE2L1	+
chr17	ENSG00000082641.11	46041389	0.0399634725632112	0.0401511691634478	False	False	46041412	ATTT	AAAT	0.1264622972473957	0.06613142763971068	0.057109348061144226	35.0	1.9122874215928383	0.0004497708113123628	3.554456202004354	15.0	0.03213168806815485	False	False										NFE2L1	+
chr17	ENSG00000082641.11	46074342	-0.0040066288067228395	0.0206238425972746	False	False	46074381	ATTT	AAAT	-0.0012741816351761982	0.06350001195266462	0.9840069778247028	12.0	0.020065848745446264	0.0004497708113123628	3.554456202004354	15.0	0.03213168806815485	False	False										NFE2L1	+
chr17	ENSG00000082641.11	46079574	0.0350058945608862	0.0358531976500761	False	False	46079599	AAAAT	ATTTT	0.11354946791919372	0.062462843289743074	0.0702663308193573	7.0	1.817872225131953	0.0004497708113123628	3.554456202004354	15.0	0.03213168806815485	False	False										NFE2L1	+
chr17	ENSG00000108439.5	46097403	-0.15749508714900198	0.0355155910353461	False	False	46097437	GTTT	AAAC	-0.2096298627838825	0.06171697773831952	0.0007930401467533132	9.0	3.396632020328584	7.265048252603923e-06	4.592765368091972	13.0	0.0008120314464979615	False	False										PNPO	+
chr17	ENSG00000108439.5	46099923	0.00235447463381817	0.0336822936873046	False	False	46099933	T	A						7.265048252603923e-06	4.592765368091972	13.0	0.0008120314464979615	False	False										PNPO	+
chr17	ENSG00000108439.5	46100645	0.00427987018440027	0.0208148957817012	False	False	46100656	T	A	0.04438858490052301	0.06674945336622523	0.5067326704030588	36.0	0.6650029724885108	7.265048252603923e-06	4.592765368091972	13.0	0.0008120314464979615	False	False										PNPO	+
chr17	ENSG00000108439.5	46103486	-0.0539592794776219	0.0347668578764395	False	False	46103505	AC	GT	-0.013926413430758995	0.06362230578624534	0.8269149437536687	13.0	0.21889199485394603	7.265048252603923e-06	4.592765368091972	13.0	0.0008120314464979615	False	False										PNPO	+
chr17	ENSG00000108439.5	46035808	-0.0726284640003399	0.0513485685220345	False	False	46035818	A	T	-0.04755843232348726	0.06673970611888046	0.4768375432320528	36.0	0.7125957707810933	7.265048252603923e-06	4.592765368091972	13.0	0.0008120314464979615	False	False										PNPO	+
chr17	ENSG00000108439.5	46041389	0.0138008988151303	0.0325693206078518	False	False	46041412	ATTT	AAAT	0.12113246369492225	0.06617575676397924	0.06850310709363297	35.0	1.8304658627018078	7.265048252603923e-06	4.592765368091972	13.0	0.0008120314464979615	False	False										PNPO	+
chr17	ENSG00000108439.5	46074342	0.169305321914119	0.0306727728260727	False	False	46074381	ATTT	AAAT	0.18125508852013847	0.062448255770134076	0.004035325949575385	12.0	2.902484405446338	7.265048252603923e-06	4.592765368091972	13.0	0.0008120314464979615	False	False										PNPO	+
chr17	ENSG00000108439.5	46079574	-0.12327966036266999	0.0392752338709191	False	False	46079599	AAAAT	ATTTT	-0.08671055534441505	0.06263266645671188	0.1674465912626646	7.0	1.384430206310064	7.265048252603923e-06	4.592765368091972	13.0	0.0008120314464979615	False	False										PNPO	+
chr17	ENSG00000108439.5	45951212	-0.0194515132033036	0.0507095445145097	False	False	45951305	CCT	AGG	-0.12740561231985298	0.06429213165749534	0.04866717235346814	22.0	1.98166725904475	7.265048252603923e-06	4.592765368091972	13.0	0.0008120314464979615	False	False										PNPO	+
chr17	ENSG00000108439.5	45954596	-0.23156046950350895	0.0583072639485855	False	False	45954612	AGGG	CCCT	-0.1661981500520735	0.061510752434477074	0.007352641900028394	3.0	2.70193654725834	7.265048252603923e-06	4.592765368091972	13.0	0.0008120314464979615	False	False										PNPO	+
chr17	ENSG00000108439.5	45956813	-0.032188915690955	0.0508011764603676	False	False	45956843	T	A	-0.12948879692262116	0.06347946135741543	0.04244208573321037	16.0	2.039853429025588	7.265048252603923e-06	4.592765368091972	13.0	0.0008120314464979615	False	False										PNPO	+
chr17	ENSG00000108439.5	45992581	-0.179780950072499	0.0336485503315365	False	False	45992608	A	T	-0.21534151996930667	0.0673875793902884	0.00161066648760214	50.0	3.195566926690065	7.265048252603923e-06	4.592765368091972	13.0	0.0008120314464979615	False	False										PNPO	+
chr17	ENSG00000108439.5	45996369	-0.11013311253409698	0.0346253049316189	False	False	45996381	AC	GT	-0.08850985470274479	0.06429638421730065	0.16992144719458638	20.0	1.3765914799129384	7.265048252603923e-06	4.592765368091972	13.0	0.0008120314464979615	False	False										PNPO	+
chr17	ENSG00000108465.10	46097403	-0.0245481036523747	0.0538253701927837	False	False	46097437	GTTT	AAAC	-0.01547641237553216	0.06311188069374195	0.8064850299293624	9.0	0.24522185372090757	9.73988919045534e-05	3.9584831661018525	15.0	0.008867944172428848	False	False										CDK5RAP3	+
chr17	ENSG00000108465.10	46099923	-0.155054155127219	0.0500044362179415	False	False	46099933	T	A						9.73988919045534e-05	3.9584831661018525	15.0	0.008867944172428848	False	False										CDK5RAP3	+
chr17	ENSG00000108465.10	46100645	0.203585314956198	0.0381420017547658	False	False	46100656	T	A	0.22430491007783854	0.06511279044154622	0.0006819645119336187	36.0	3.4448671076261745	9.73988919045534e-05	3.9584831661018525	15.0	0.008867944172428848	False	False										CDK5RAP3	+
chr17	ENSG00000108465.10	46103486	0.04949567006437099	0.031563471544581	False	False	46103505	AC	GT	-0.012896977129540738	0.06362318435104668	0.8395295479174498	13.0	0.2027087650687287	9.73988919045534e-05	3.9584831661018525	15.0	0.008867944172428848	False	False										CDK5RAP3	+
chr17	ENSG00000108465.10	46150145	-0.00305969997329999	0.0274333264003106	False	False	46150155	A	T	0.04336335643672061	0.06503322551466502	0.5055590971597588	24.0	0.6667877241755779	9.73988919045534e-05	3.9584831661018525	15.0	0.008867944172428848	False	False										CDK5RAP3	+
chr17	ENSG00000108465.10	46013098	0.15415393168876998	0.0431710330997032	False	False	46013128	AAAC	GTTT	0.11360245869876966	0.06608838548762587	0.08699325032647291	34.0	1.7189474044579307	9.73988919045534e-05	3.9584831661018525	15.0	0.008867944172428848	False	False										CDK5RAP3	+
chr17	ENSG00000108465.10	46035808	0.0254340898407654	0.0370391895094949	False	False	46035818	A	T	0.0234523131876228	0.06679693337319594	0.725844336352327	36.0	0.3510986508406638	9.73988919045534e-05	3.9584831661018525	15.0	0.008867944172428848	False	False										CDK5RAP3	+
chr17	ENSG00000108465.10	46041389	0.00605004403513165	0.0227197071522744	False	False	46041412	ATTT	AAAT	0.044768353919229585	0.06659982630899494	0.5021465255660464	35.0	0.6721992593722904	9.73988919045534e-05	3.9584831661018525	15.0	0.008867944172428848	False	False										CDK5RAP3	+
chr17	ENSG00000108465.10	46074342	-0.05691448685931	0.0468670425924803	False	False	46074381	ATTT	AAAT	0.05558011040084847	0.06340190706808653	0.3815351610593597	12.0	0.8766315237357398	9.73988919045534e-05	3.9584831661018525	15.0	0.008867944172428848	False	False										CDK5RAP3	+
chr17	ENSG00000108465.10	46079574	0.00661014731653231	0.0265903361546288	False	False	46079599	AAAAT	ATTTT	-0.05584367798583048	0.06277135507774624	0.3745063180490305	7.0	0.8896363304036468	9.73988919045534e-05	3.9584831661018525	15.0	0.008867944172428848	False	False										CDK5RAP3	+
chr17	ENSG00000108465.10	45951212	-0.16232693749746	0.0467336569674171	False	False	45951305	CCT	AGG	-0.14293364151834864	0.06415481453020212	0.02681924305890453	22.0	2.2279487917630854	9.73988919045534e-05	3.9584831661018525	15.0	0.008867944172428848	False	False										CDK5RAP3	+
chr17	ENSG00000108465.10	45954596	0.0651075344774324	0.0419435435928686	False	False	45954612	AGGG	CCCT	0.08093318346501488	0.06217365600656476	0.1941750032879542	3.0	1.3017279128071437	9.73988919045534e-05	3.9584831661018525	15.0	0.008867944172428848	False	False										CDK5RAP3	+
chr17	ENSG00000108465.10	45956813	-0.128769163333219	0.0398252224869264	False	False	45956843	T	A	-0.13326710347134196	0.06344740558236109	0.036717323918063406	16.0	2.100434245468838	9.73988919045534e-05	3.9584831661018525	15.0	0.008867944172428848	False	False										CDK5RAP3	+
chr17	ENSG00000108465.10	45992581	-0.0708835004835012	0.0495479963315792	False	False	45992608	A	T	-0.11366897906326222	0.06855930221344061	0.09881735588240756	50.0	1.6579658105239312	9.73988919045534e-05	3.9584831661018525	15.0	0.008867944172428848	False	False										CDK5RAP3	+
chr17	ENSG00000108465.10	45996369	-0.12691962579952498	0.0342882259986984	False	False	45996381	AC	GT	-0.0895305158448956	0.0642904958869164	0.16503158933471396	20.0	1.3925933314058592	9.73988919045534e-05	3.9584831661018525	15.0	0.008867944172428848	False	False										CDK5RAP3	+
chr17	ENSG00000108468.10	46097403	0.0277760080666493	0.0320712947235535	False	False	46097437	GTTT	AAAC	0.10753637749473403	0.06275342017044869	0.0878306406953214	9.0	1.7136337302835034	0.0009313852424007391	3.3542108266652595	18.0	0.0667788070593839	False	False										CBX1	-
chr17	ENSG00000108468.10	46099923	-0.0899275600785284	0.0517409397711877	False	False	46099933	T	A						0.0009313852424007391	3.3542108266652595	18.0	0.0667788070593839	False	False										CBX1	-
chr17	ENSG00000108468.10	46100645	0.12144082977212402	0.0393974467975062	False	False	46100656	T	A	0.15881815480167505	0.06596728063787549	0.016871007451257226	36.0	2.407529206387942	0.0009313852424007391	3.3542108266652595	18.0	0.0667788070593839	False	False										CBX1	-
chr17	ENSG00000108468.10	46103486	-0.0272951885047716	0.0291416563495062	False	False	46103505	AC	GT	-0.059201394663564076	0.0635168757221064	0.35221684158229993	13.0	0.9320577246679599	0.0009313852424007391	3.3542108266652595	18.0	0.0667788070593839	False	False										CBX1	-
chr17	ENSG00000108468.10	46137056	0.10940294289177499	0.0363835509982491	False	False	46137081	ACCTGG	AGGTCC	0.14271562660246087	0.061382541050851676	0.020841149081715128	0.0	2.3250198535155087	0.0009313852424007391	3.3542108266652595	18.0	0.0667788070593839	False	False										CBX1	-
chr17	ENSG00000108468.10	46150145	-0.0123714482403562	0.0293174337875417	False	False	46150155	A	T	-0.10322539172441876	0.06474672030511193	0.11220823976259896	24.0	1.5942952977074398	0.0009313852424007391	3.3542108266652595	18.0	0.0667788070593839	False	False										CBX1	-
chr17	ENSG00000108468.10	46164227	-0.0589063401096424	0.0449384579002297	False	False	46164249	AAAAAG	CTTTTT						0.0009313852424007391	3.3542108266652595	18.0	0.0667788070593839	False	False										CBX1	-
chr17	ENSG00000108468.10	46165673	-0.0148191978360304	0.0265305978659141	False	False	46165686	A	T	0.02281542048912815	0.06679791807958864	0.7330031035930094	36.0	0.3415588561000351	0.0009313852424007391	3.3542108266652595	18.0	0.0667788070593839	False	False										CBX1	-
chr17	ENSG00000108468.10	46175616	0.10864506532715101	0.038643469632298	False	False	46175645	AAAC	GTTT	0.09672001020617664	0.0628235129817603	0.1249295034076124	9.0	1.5395511268887112	0.0009313852424007391	3.3542108266652595	18.0	0.0667788070593839	False	False										CBX1	-
chr17	ENSG00000108468.10	46214191	-0.133454191481345	0.0408801877718551	False	False	46214202	T	A	-0.07803757220302293	0.06531239349375166	0.23336607786605404	27.0	1.1948355898255156	0.0009313852424007391	3.3542108266652595	18.0	0.0667788070593839	False	False										CBX1	-
chr17	ENSG00000108468.10	46216257	-0.0114521372509493	0.0296243664103353	False	False	46216268	T	A	-0.10616726869411708	0.06528216313454997	0.10524698085657104	28.0	1.6262829476912515	0.0009313852424007391	3.3542108266652595	18.0	0.0667788070593839	False	False										CBX1	-
chr17	ENSG00000108468.10	46218736	-0.00517423710127309	0.0214474264812754	False	False	46218759	GTTTTT	AAAAAC	-0.0565462135308785	0.06339846230884688	0.3733015835343869	12.0	0.8919177448723044	0.0009313852424007391	3.3542108266652595	18.0	0.0667788070593839	False	False										CBX1	-
chr17	ENSG00000108468.10	46230387	-0.109458659633808	0.0335724374749492	False	False	46230421	AC	GT	-0.08675050457739518	0.06288148436161628	0.16894150972347355	9.0	1.3795874168382207	0.0009313852424007391	3.3542108266652595	18.0	0.0667788070593839	False	False										CBX1	-
chr17	ENSG00000108468.10	46244231	0.00100430333614575	0.022209783668904998	False	False	46244242	T	A	0.048642337238568825	0.06585999389442569	0.4609200095503079	30.0	0.738571845550776	0.0009313852424007391	3.3542108266652595	18.0	0.0667788070593839	False	False										CBX1	-
chr17	ENSG00000108468.10	46249097	0.0405874078966487	0.0316129323927798	False	False	46249125	GT	AC	0.057722967222361414	0.06444209477814955	0.3712924274529059	20.0	0.8957338742801638	0.0009313852424007391	3.3542108266652595	18.0	0.0667788070593839	False	False										CBX1	-
chr17	ENSG00000108468.10	46263817	0.10962970969545599	0.0372633358393177	False	False	46263861	ATTT	AAAT	0.04211370107920565	0.0644924555077766	0.5143800413701219	20.0	0.6530019790319119	0.0009313852424007391	3.3542108266652595	18.0	0.0667788070593839	False	False										CBX1	-
chr17	ENSG00000108468.10	46269543	0.0583578723916185	0.035954281365902	False	False	46269553	A	T	-0.032296285262261124	0.0647865580893778	0.6185900250425995	22.0	0.4985028718103226	0.0009313852424007391	3.3542108266652595	18.0	0.0667788070593839	False	False										CBX1	-
chr17	ENSG00000108468.10	46074342	0.0113714200288902	0.0387061840073823	False	False	46074381	ATTT	AAAT	-0.061339185695814334	0.06338049156388531	0.3340906914943881	12.0	0.9677928362860138	0.0009313852424007391	3.3542108266652595	18.0	0.0667788070593839	False	False										CBX1	-
chr17	ENSG00000108468.10	46079574	0.0120713244872688	0.0250709431650887	False	False	46079599	AAAAT	ATTTT	0.017234448246049514	0.06286012371396195	0.7841766257595127	7.0	0.27417140196021517	0.0009313852424007391	3.3542108266652595	18.0	0.0667788070593839	False	False										CBX1	-
chr17	ENSG00000167182.11	46097403	-0.00402120959390686	0.0196289273219345	False	False	46097437	GTTT	AAAC	0.0006502958820483173	0.06311942696365498	0.9917880226786148	9.0	0.010302626518183798	0.01711039692693617	2.4022434130607677	19.0	0.6061687233375163	False	False										SP2	+
chr17	ENSG00000167182.11	46099923	0.00272382308414456	0.0396233156684055	False	False	46099933	T	A						0.01711039692693617	2.4022434130607677	19.0	0.6061687233375163	False	False										SP2	+
chr17	ENSG00000167182.11	46103486	0.000528142347091037	0.0183942962985911	False	False	46103505	AC	GT	0.01530424782737224	0.06362102433029325	0.8101008823872539	13.0	0.2405533074714281	0.01711039692693617	2.4022434130607677	19.0	0.6061687233375163	False	False										SP2	+
chr17	ENSG00000167182.11	46013098	0.0134058650186233	0.0313881501795511	False	False	46013128	AAAC	GTTT	-0.008499859813155045	0.06651660756037851	0.8984323343911023	34.0	0.12778552792908968	0.01711039692693617	2.4022434130607677	19.0	0.6061687233375163	False	False										SP2	+
chr17	ENSG00000167182.11	46035808	-0.00210020616708062	0.0234542313647887	False	False	46035818	A	T	-0.015891786751023883	0.0668068728792268	0.8121943071678541	36.0	0.2378765247664412	0.01711039692693617	2.4022434130607677	19.0	0.6061687233375163	False	False										SP2	+
chr17	ENSG00000167182.11	46041389	-0.00806076613814494	0.0244379241624679	False	False	46041412	ATTT	AAAT	-0.059782134705366974	0.06654742991514725	0.3699652927516116	35.0	0.8983387454871433	0.01711039692693617	2.4022434130607677	19.0	0.6061687233375163	False	False										SP2	+
chr17	ENSG00000167182.11	46074342	-0.0017557880509577	0.0216165754077463	False	False	46074381	ATTT	AAAT	0.04160530985308228	0.06344508033343678	0.5125807297091729	12.0	0.6557688891624821	0.01711039692693617	2.4022434130607677	19.0	0.6061687233375163	False	False										SP2	+
chr17	ENSG00000167182.11	46079574	0.0152528217462229	0.0240482079580258	False	False	46079599	AAAAT	ATTTT	0.0410927114701472	0.06281635788896793	0.5135950959567319	7.0	0.6541721432302918	0.01711039692693617	2.4022434130607677	19.0	0.6061687233375163	False	False										SP2	+
chr17	ENSG00000167182.11	45873687	0.0147306544298645	0.0289014537550564	False	False	45873725	AAAAAC	GTTTTT	0.06904819770421458	0.06247296972805404	0.27009335336763696	5.0	1.1052491662359358	0.01711039692693617	2.4022434130607677	19.0	0.6061687233375163	False	False										SP2	+
chr17	ENSG00000167182.11	45874760	0.005930309844556479	0.0266978037168243	False	False	45874777	A	T	0.06665591100986744	0.06297906404574045	0.2908987871558718	9.0	1.0583820515569518	0.01711039692693617	2.4022434130607677	19.0	0.6061687233375163	False	False										SP2	+
chr17	ENSG00000167182.11	45877693	-0.0041319803168543	0.0242109731529121	False	False	45877712	CTTT	AAAG	-0.07189342351816355	0.062338269986435386	0.24987149164727385	4.0	1.1532790937863264	0.01711039692693617	2.4022434130607677	19.0	0.6061687233375163	False	False										SP2	+
chr17	ENSG00000167182.11	45879381	-0.0195368158309919	0.0367757342668848	False	False	45879425	AC	GT	-0.13680119527718454	0.0674016922310207	0.04361949103680062	44.0	2.029640365827843	0.01711039692693617	2.4022434130607677	19.0	0.6061687233375163	False	False										SP2	+
chr17	ENSG00000167182.11	45881547	0.00164184449190883	0.0185767644334018	False	False	45881586	AC	GT	0.02853392109709013	0.06284386245928614	0.6501859320045853	7.0	0.454044674857088	0.01711039692693617	2.4022434130607677	19.0	0.6061687233375163	False	False										SP2	+
chr17	ENSG00000167182.11	45889405	0.0223136545146712	0.0345775012837187	True	False	45889429	AAAC	GTTT	0.1179240954910643	0.06170342279770365	0.05708996276994657	1.0	1.9111435013529423	0.01711039692693617	2.4022434130607677	19.0	0.6061687233375163	False	False										SP2	+
chr17	ENSG00000167182.11	45951212	-0.00326719507761109	0.0236710394881431	False	False	45951305	CCT	AGG	-0.030337945424536463	0.06479053544674979	0.6400368135045649	22.0	0.4682465612507662	0.01711039692693617	2.4022434130607677	19.0	0.6061687233375163	False	False										SP2	+
chr17	ENSG00000167182.11	45954596	-0.0014296091196703	0.032859613025849	False	False	45954612	AGGG	CCCT	0.07412323297755277	0.062206689067331636	0.2345315767423069	3.0	1.1915637062329878	0.01711039692693617	2.4022434130607677	19.0	0.6061687233375163	False	False										SP2	+
chr17	ENSG00000167182.11	45956813	-0.00644354831615245	0.0269448255911397	False	False	45956843	T	A	-0.07833200150456562	0.06382173230577018	0.2208715541129037	16.0	1.2273562417465682	0.01711039692693617	2.4022434130607677	19.0	0.6061687233375163	False	False										SP2	+
chr17	ENSG00000167182.11	45992581	0.0124753954650263	0.0311569010813645	False	False	45992608	A	T	0.09499217622463474	0.06869450960441445	0.1681885326325445	50.0	1.3828205015460266	0.01711039692693617	2.4022434130607677	19.0	0.6061687233375163	False	False										SP2	+
chr17	ENSG00000167182.11	45996369	-0.0143633601585089	0.0258086151487676	False	False	45996381	AC	GT	-0.0251205372832999	0.06452935244931172	0.6974079030961455	20.0	0.38928853815838715	0.01711039692693617	2.4022434130607677	19.0	0.6061687233375163	False	False										SP2	+
chr17	ENSG00000167183.2	46097403	-0.0179606144696067	0.0324144099510684	False	False	46097437	GTTT	AAAC	-0.08245057904851452	0.06290452836879906	0.19114846626221804	9.0	1.310725653407973	1.7450229139253793e-06	4.9112195060857875	13.0	0.0002287493168739662	False	False										PRR15L	-
chr17	ENSG00000167183.2	46099923	0.00212037890702931	0.0337969656191979	False	False	46099933	T	A						1.7450229139253793e-06	4.9112195060857875	13.0	0.0002287493168739662	False	False										PRR15L	-
chr17	ENSG00000167183.2	46100645	-0.000558986121019299	0.026114796353632	False	False	46100656	T	A	-0.0249747136285626	0.06679446965983912	0.7088294691236352	36.0	0.3739039138382277	1.7450229139253793e-06	4.9112195060857875	13.0	0.0002287493168739662	False	False										PRR15L	-
chr17	ENSG00000167183.2	46103486	-0.150231719808432	0.0603038274134191	False	False	46103505	AC	GT	-0.2389521716600645	0.061785244483340315	0.00014070623871967344	13.0	3.867463399363827	1.7450229139253793e-06	4.9112195060857875	13.0	0.0002287493168739662	False	False										PRR15L	-
chr17	ENSG00000167183.2	46013098	0.19793196311499103	0.0613757259447704	False	False	46013128	AAAC	GTTT	0.2817837694140568	0.06382352283975035	1.565226963318582e-05	34.0	4.4150456896835095	1.7450229139253793e-06	4.9112195060857875	13.0	0.0002287493168739662	False	False										PRR15L	-
chr17	ENSG00000167183.2	46041389	0.0320628585615378	0.0319275711895702	False	False	46041412	ATTT	AAAT	0.03942978999887813	0.06661482289703158	0.5545070476243379	35.0	0.5919071504524733	1.7450229139253793e-06	4.9112195060857875	13.0	0.0002287493168739662	False	False										PRR15L	-
chr17	ENSG00000167183.2	46074342	0.0110110713742354	0.0392821706257453	False	False	46074381	ATTT	AAAT	0.11320302960965192	0.06309187725973965	0.07399012824997997	12.0	1.7942567970138579	1.7450229139253793e-06	4.9112195060857875	13.0	0.0002287493168739662	False	False										PRR15L	-
chr17	ENSG00000167183.2	46079574	-0.0120239760769701	0.0322356445171993	False	False	46079599	AAAAT	ATTTT	-0.08721071871415169	0.06262992158097103	0.16500062468544496	7.0	1.3924768946325663	1.7450229139253793e-06	4.9112195060857875	13.0	0.0002287493168739662	False	False										PRR15L	-
chr17	ENSG00000167183.2	45951212	-0.00585211737878458	0.0217232592013689	False	False	45951305	CCT	AGG	-0.003181553292169873	0.06482004428936307	0.960894425763082	22.0	0.04908286205370526	1.7450229139253793e-06	4.9112195060857875	13.0	0.0002287493168739662	False	False										PRR15L	-
chr17	ENSG00000167183.2	45954596	-0.17049783690360099	0.0611499030248005	False	False	45954612	AGGG	CCCT	-0.2576986260137284	0.06027148108759861	2.6888924993388167e-05	3.0	4.275631216680888	1.7450229139253793e-06	4.9112195060857875	13.0	0.0002287493168739662	False	False										PRR15L	-
chr17	ENSG00000167183.2	45956813	0.0047415417120402	0.0232104960985948	False	False	45956843	T	A	0.05572372063587496	0.06391896980278684	0.3841816392364047	16.0	0.8717869015693277	1.7450229139253793e-06	4.9112195060857875	13.0	0.0002287493168739662	False	False										PRR15L	-
chr17	ENSG00000167183.2	45992581	-0.0131451270135746	0.0341975319320084	False	False	45992608	A	T	-0.11846954807474375	0.06852059009902706	0.08528539740935942	50.0	1.72896275270732	1.7450229139253793e-06	4.9112195060857875	13.0	0.0002287493168739662	False	False										PRR15L	-
chr17	ENSG00000167183.2	45996369	-0.0290193326970535	0.0433340003653349	False	False	45996381	AC	GT	-0.1008843613007886	0.06422039997945007	0.1175213498715729	20.0	1.5709083302668723	1.7450229139253793e-06	4.9112195060857875	13.0	0.0002287493168739662	False	False										PRR15L	-
chr17	ENSG00000141293.11	46137056	-0.00140123383501035	0.0178337691862931	False	False	46137081	ACCTGG	AGGTCC	0.016830964061175777	0.062008582490613966	0.7862760327001271	0.0	0.27142958902057507	5.227955943522813e-07	5.1526994933961525	40.0	0.0002125903896128371	False	False										SKAP1	-
chr17	ENSG00000141293.11	46150145	-0.0269184114845899	0.0376412599688574	False	False	46150155	A	T	-0.01833124412328904	0.06508351757969258	0.7784531577775881	24.0	0.2816572429546858	5.227955943522813e-07	5.1526994933961525	40.0	0.0002125903896128371	False	False										SKAP1	-
chr17	ENSG00000141293.11	46164227	0.00419496635875739	0.0343902981288746	False	False	46164249	AAAAAG	CTTTTT						5.227955943522813e-07	5.1526994933961525	40.0	0.0002125903896128371	False	False										SKAP1	-
chr17	ENSG00000141293.11	46165673	0.0427200964530998	0.0470812955123555	False	False	46165686	A	T	0.1742995957799795	0.06579254635482956	0.008642052640386139	36.0	2.6492301246398693	5.227955943522813e-07	5.1526994933961525	40.0	0.0002125903896128371	False	False										SKAP1	-
chr17	ENSG00000141293.11	46175616	-0.00245526187461041	0.0175314682234229	False	False	46175645	AAAC	GTTT	-0.01504073252392126	0.06311230035134226	0.8118296993243244	9.0	0.2383169752994335	5.227955943522813e-07	5.1526994933961525	40.0	0.0002125903896128371	False	False										SKAP1	-
chr17	ENSG00000141293.11	46214191	0.0929775315736737	0.04656377222696299	False	False	46214202	T	A	0.1861847344360622	0.0643666817506043	0.004182965932851047	27.0	2.892563813642828	5.227955943522813e-07	5.1526994933961525	40.0	0.0002125903896128371	False	False										SKAP1	-
chr17	ENSG00000141293.11	46216257	-0.0443007447773294	0.0373080855864596	False	False	46216268	T	A	-0.06753875681645914	0.065503307245002	0.30357980129891005	28.0	1.0310739969791747	5.227955943522813e-07	5.1526994933961525	40.0	0.0002125903896128371	False	False										SKAP1	-
chr17	ENSG00000141293.11	46218736	-0.0190094125590855	0.0321659647709936	False	False	46218759	GTTTTT	AAAAAC	-0.055969828205371	0.06340052464709457	0.378200564817915	12.0	0.8827975559652708	5.227955943522813e-07	5.1526994933961525	40.0	0.0002125903896128371	False	False										SKAP1	-
chr17	ENSG00000141293.11	46230387	0.0731880885740061	0.0439608443114548	False	False	46230421	AC	GT	0.11544619699707577	0.06269740698803708	0.06675418877071017	9.0	1.8413233105334543	5.227955943522813e-07	5.1526994933961525	40.0	0.0002125903896128371	False	False										SKAP1	-
chr17	ENSG00000141293.11	46244231	0.00510687207007515	0.0200702174547322	False	False	46244242	T	A	0.043825039866279364	0.06587469547428072	0.5065387437120971	30.0	0.6652788229342154	5.227955943522813e-07	5.1526994933961525	40.0	0.0002125903896128371	False	False										SKAP1	-
chr17	ENSG00000141293.11	46246472	0.004835873084472871	0.0217991487479947	False	False	46246484	T	A	0.07771483177810108	0.06588200398773375	0.23938080984235185	31.0	1.1796063731238418	5.227955943522813e-07	5.1526994933961525	40.0	0.0002125903896128371	False	False										SKAP1	-
chr17	ENSG00000141293.11	46249097	1.1234949207690199e-05	0.0146155431420935	False	False	46249125	GT	AC	0.04280130272827305	0.06449056935206232	0.5075301659322423	20.0	0.6636831269796244	5.227955943522813e-07	5.1526994933961525	40.0	0.0002125903896128371	False	False										SKAP1	-
chr17	ENSG00000141293.11	46263817	-0.0816206593135928	0.0531395859617586	False	False	46263861	ATTT	AAAT	-0.2087445942391044	0.06312770437691992	0.0010886636375398804	20.0	3.3067033927408804	5.227955943522813e-07	5.1526994933961525	40.0	0.0002125903896128371	False	False										SKAP1	-
chr17	ENSG00000141293.11	46269543	-0.0612648363063237	0.0422114333793443	False	False	46269553	A	T	-0.1367384274798122	0.06421152683407255	0.034239675598220186	22.0	2.1294997054524907	5.227955943522813e-07	5.1526994933961525	40.0	0.0002125903896128371	False	False										SKAP1	-
chr17	ENSG00000141293.11	46587262	-0.0164581391860415	0.0318324351340152	False	False	46587316	AAC	GTT	-0.0647928247355512	0.06454870334893176	0.3164989009380316	21.0	1.0037819719677372	5.227955943522813e-07	5.1526994933961525	40.0	0.0002125903896128371	False	False										SKAP1	-
chr17	ENSG00000141293.11	46589866	0.0260519406028432	0.0359156906435022	False	False	46589881	A	T	0.12908638511649875	0.06596246939011823	0.05158266352861042	34.0	1.9569671407092146	5.227955943522813e-07	5.1526994933961525	40.0	0.0002125903896128371	False	False										SKAP1	-
chr17	ENSG00000141293.11	46596680	0.0109122341117708	0.0259014551749289	False	False	46596694	AAAC	GTTT	0.0417816540813884	0.06281456155863263	0.5065548623177959	7.0	0.6651587314254894	5.227955943522813e-07	5.1526994933961525	40.0	0.0002125903896128371	False	False										SKAP1	-
chr17	ENSG00000141293.11	46604067	-0.0065138593510171	0.0218990002901018	False	False	46604081	T	A	-0.05090139589487147	0.06291241858556658	0.4192303843027734	8.0	0.8090834375671151	5.227955943522813e-07	5.1526994933961525	40.0	0.0002125903896128371	False	False										SKAP1	-
chr17	ENSG00000141293.11	46569034	0.0125696218205083	0.0283649976093573	False	False	46569044	A	T	0.036465912424842366	0.06815407432858395	0.5931674693804734	45.0	0.5350510997924081	5.227955943522813e-07	5.1526994933961525	40.0	0.0002125903896128371	False	False										SKAP1	-
chr17	ENSG00000141293.11	46546328	0.0604755889871565	0.0599020172207962	False	False	46546347	AC	GT	0.15563094719370915	0.06210341395450584	0.012839282480661962	7.0	2.5059966479092015	5.227955943522813e-07	5.1526994933961525	40.0	0.0002125903896128371	False	False										SKAP1	-
chr17	ENSG00000141293.11	46553148	-0.0133136726336428	0.028645750011665	False	False	46553178	GT	AC	-0.08127115454447435	0.06644613522542596	0.22256637993008704	35.0	1.2231133423900857	5.227955943522813e-07	5.1526994933961525	40.0	0.0002125903896128371	False	False										SKAP1	-
chr17	ENSG00000141293.11	46553732	-0.011321420577245	0.0244940190457397	False	False	46553743	T	A	-0.051412058709445374	0.06702684685397219	0.44387458249919176	38.0	0.7670368087201548	5.227955943522813e-07	5.1526994933961525	40.0	0.0002125903896128371	False	False										SKAP1	-
chr17	ENSG00000141293.11	46509796	0.0391713563290328	0.0355670599236019	False	False	46509819	AAAG	CTTT	0.06730018852340097	0.06636819677064637	0.3116467373745223	34.0	1.0140427463469492	5.227955943522813e-07	5.1526994933961525	40.0	0.0002125903896128371	False	False										SKAP1	-
chr17	ENSG00000141293.11	46520823	-0.139477410221724	0.05870226525376	False	False	46520856	GTTT	AAAC	-0.2393834309630168	0.061041538794663786	0.00011332253973361323	7.0	3.921648039841741	5.227955943522813e-07	5.1526994933961525	40.0	0.0002125903896128371	False	False										SKAP1	-
chr17	ENSG00000141293.11	46317778	-0.00369995117010801	0.0193749142015596	False	False	46317793	A	T	-0.046773390181167385	0.062431595378054074	0.4544280084666128	4.0	0.7491942164529267	5.227955943522813e-07	5.1526994933961525	40.0	0.0002125903896128371	False	False										SKAP1	-
chr17	ENSG00000141293.11	46329587	-0.00155736673107529	0.0301624345909873	False	False	46329603	AG	CT	-0.03724630826418928	0.0647753945050141	0.5658296994888652	22.0	0.5750070462528196	5.227955943522813e-07	5.1526994933961525	40.0	0.0002125903896128371	False	False										SKAP1	-
chr17	ENSG00000141293.11	46333538	0.00696399986301269	0.0260523437095049	False	False	46333559	GT	AC	0.03712050978064782	0.06320196413889781	0.5575111008055766	10.0	0.5873315851239804	5.227955943522813e-07	5.1526994933961525	40.0	0.0002125903896128371	False	False										SKAP1	-
chr17	ENSG00000141293.11	46345856	0.00627434570304409	0.0441861050895423	False	False	46345873	T	A	0.026462738974780818	0.06284744448617227	0.6740664883744616	7.0	0.421063086830892	5.227955943522813e-07	5.1526994933961525	40.0	0.0002125903896128371	False	False										SKAP1	-
chr17	ENSG00000141293.11	46352059	-0.0077480390660890795	0.0363599701874098	False	False	46352070	A	T	-0.049622772495266365	0.06367912385418731	0.4365739279719481	14.0	0.7792628021844769	5.227955943522813e-07	5.1526994933961525	40.0	0.0002125903896128371	False	False										SKAP1	-
chr17	ENSG00000141293.11	46364461	0.0903642992335182	0.0559089405194488	False	False	46364504	AAAT	ATTT	0.23243280411449185	0.06358166535337734	0.00031676744023226684	26.0	3.6556576934980436	5.227955943522813e-07	5.1526994933961525	40.0	0.0002125903896128371	False	False										SKAP1	-
chr17	ENSG00000141293.11	46388142	-0.00888832099969764	0.0263784886131404	False	False	46388152	A	T	-0.07123667834575385	0.06452028760951467	0.2706612711205752	21.0	1.1040973465104134	5.227955943522813e-07	5.1526994933961525	40.0	0.0002125903896128371	False	False										SKAP1	-
chr17	ENSG00000141293.11	46398122	0.0700256374117786	0.0580565530087679	False	False	46398132	T	A	0.13262318533509754	0.06281262665352211	0.03573382712536747	11.0	2.111409638489635	5.227955943522813e-07	5.1526994933961525	40.0	0.0002125903896128371	False	False										SKAP1	-
chr17	ENSG00000141293.11	46408187	-0.0503156456926894	0.0490947413357488	False	False	46408197	A	T	-0.09775728611725004	0.06450990129888891	0.13100210104596174	22.0	1.5153842146544065	5.227955943522813e-07	5.1526994933961525	40.0	0.0002125903896128371	False	False										SKAP1	-
chr17	ENSG00000141293.11	46442476	0.00030724205777967205	0.039055520296544	False	False	46442503	GTTTTT	AAAAAC						5.227955943522813e-07	5.1526994933961525	40.0	0.0002125903896128371	False	False										SKAP1	-
chr17	ENSG00000141293.11	46446509	-0.0006571012401788701	0.018838245954198998	False	False	46446550	AAAT	ATTT	-0.052353915200585424	0.06354121578546185	0.4107706210277734	13.0	0.8239363152469603	5.227955943522813e-07	5.1526994933961525	40.0	0.0002125903896128371	False	False										SKAP1	-
chr17	ENSG00000141293.11	46454773	-0.0840337203383165	0.0466490473357834	False	False	46454790	A	T	-0.1569236220520864	0.06258728770041871	0.01280421736963302	11.0	2.507276282736831	5.227955943522813e-07	5.1526994933961525	40.0	0.0002125903896128371	False	False										SKAP1	-
chr17	ENSG00000141293.11	46462680	0.0589185338042687	0.0488576714763388	False	False	46462696	A	T	0.07167746321906346	0.06424997671073338	0.2657032809837261	19.0	1.11560294475701	5.227955943522813e-07	5.1526994933961525	40.0	0.0002125903896128371	False	False										SKAP1	-
chr17	ENSG00000141293.11	46470225	0.10639671005691699	0.0771690503782581	False	False	46470240	AT	AT	0.2360136985686953	0.06674004533530181	0.000498283711917188	48.0	3.5363131292908645	5.227955943522813e-07	5.1526994933961525	40.0	0.0002125903896128371	False	False										SKAP1	-
chr17	ENSG00000141293.11	46483625	-0.007437450489517791	0.0257397494296288	False	False	46483651	AAAC	GTTT	-0.07708475439511568	0.06661650443824503	0.2484468045740109	36.0	1.157141988237689	5.227955943522813e-07	5.1526994933961525	40.0	0.0002125903896128371	False	False										SKAP1	-
chr17	ENSG00000141293.11	46488761	0.00664781924101801	0.0205222940009392	False	False	46488800	AAAT	ATTT	0.0168026099319148	0.06427335965676673	0.7939877703617042	18.0	0.26142417358675935	5.227955943522813e-07	5.1526994933961525	40.0	0.0002125903896128371	False	False										SKAP1	-
chr17	ENSG00000141293.11	46492698	-0.00098761618337657	0.0108031117048518	False	False	46492723	A	T	-0.07009056637249893	0.06222487499477281	0.2610437552185596	3.0	1.1264075079039833	5.227955943522813e-07	5.1526994933961525	40.0	0.0002125903896128371	False	False										SKAP1	-
chr17	ENSG00000004139.9	26611082	0.0185202239863854	0.0313141860745403	True	False	26611101	GTT	AAC	0.06353610189739979	0.0621314923379304	0.3074515599124582	2.0	1.0226070468713317	0.033324665047701804	2.1419824065009445	8.0	0.5270474591333383	False	False										SARM1	+
chr17	ENSG00000004139.9	26624562	-0.0125545154738273	0.0274854291527531	False	False	26624591	AT	AT	-0.07589380374061866	0.06947235709796029	0.2759193338717788	54.0	1.092431679460706	0.033324665047701804	2.1419824065009445	8.0	0.5270474591333383	False	False										SARM1	+
chr17	ENSG00000004139.9	26625904	-0.017588680844106003	0.0578923986736461	False	False	26625929	AT	AT						0.033324665047701804	2.1419824065009445	8.0	0.5270474591333383	False	False										SARM1	+
chr17	ENSG00000004139.9	26762370	-0.0111985190838673	0.0355089929979233	False	False	26762390	GTTT	AAAC						0.033324665047701804	2.1419824065009445	8.0	0.5270474591333383	False	False										SARM1	+
chr17	ENSG00000004139.9	26764370	0.0127287042674375	0.0306635724171392	False	False	26764398	AT	AT	0.06068448061732092	0.06429694448230182	0.3462089268141636	19.0	0.9438159325599795	0.033324665047701804	2.1419824065009445	8.0	0.5270474591333383	False	False										SARM1	+
chr17	ENSG00000004139.9	26764846	0.00817332657974673	0.0262499973008796	False	False	26764866	T	A	0.0696792946469943	0.06725611820420288	0.3013259954702684	40.0	1.0360290856429473	0.033324665047701804	2.1419824065009445	8.0	0.5270474591333383	False	False										SARM1	+
chr17	ENSG00000004139.9	26783584	-0.00221224017256908	0.02002227705054	False	False	26783607	GT	AC	-0.028266605699026132	0.0653459236626576	0.6657264731963368	26.0	0.4325687680986793	0.033324665047701804	2.1419824065009445	8.0	0.5270474591333383	False	False										SARM1	+
chr17	ENSG00000004139.9	26790572	0.0154142100412518	0.0342933203075501	False	False	26790582	T	A	0.12402762647018233	0.06896814176917206	0.0735813755886662	53.0	1.7983321471134837	0.033324665047701804	2.1419824065009445	8.0	0.5270474591333383	False	False										SARM1	+
chr17	ENSG00000004139.9	26795461	-0.00298403928827331	0.0194253278337207	False	False	26795472	A	T	-0.015199741762541803	0.06508693560006178	0.8155524363182731	24.0	0.23352984162504306	0.033324665047701804	2.1419824065009445	8.0	0.5270474591333383	False	False										SARM1	+
chr17	ENSG00000004142.7	26611082	-0.0920449233145542	0.0389565319021089	False	False	26611101	GTT	AAC	-0.11674940656865032	0.06183152829849967	0.06012299370002041	2.0	1.8881856842520133	0.002549521635685651	3.0534100022846222	7.0	0.07041085526838176	False	False										POLDIP2	-
chr17	ENSG00000004142.7	26624562	0.10931172573846198	0.0441057609515006	False	False	26624591	AT	AT	0.1204172917195626	0.06916631412041918	0.08317978043110835	54.0	1.7409817662094151	0.002549521635685651	3.0534100022846222	7.0	0.07041085526838176	False	False										POLDIP2	-
chr17	ENSG00000004142.7	26625904	-0.0141739823279521	0.0551598738224012	False	False	26625929	AT	AT						0.002549521635685651	3.0534100022846222	7.0	0.07041085526838176	False	False										POLDIP2	-
chr17	ENSG00000004142.7	26762370	0.0604364438793692	0.0426171345845732	False	False	26762390	GTTT	AAAC						0.002549521635685651	3.0534100022846222	7.0	0.07041085526838176	False	False										POLDIP2	-
chr17	ENSG00000004142.7	26764370	-0.0580274110283733	0.0341482353995158	False	False	26764398	AT	AT	-0.05746032730849121	0.0643092344699775	0.3724806214894889	19.0	0.8935004091102395	0.002549521635685651	3.0534100022846222	7.0	0.07041085526838176	False	False										POLDIP2	-
chr17	ENSG00000004142.7	26764846	-0.004846559631424121	0.0201103101817148	False	False	26764866	T	A	-0.032811117387234065	0.06738368532569154	0.6267929284756639	40.0	0.48692969564732447	0.002549521635685651	3.0534100022846222	7.0	0.07041085526838176	False	False										POLDIP2	-
chr17	ENSG00000004142.7	26783584	-0.000477378412681626	0.0207972199268913	False	False	26783607	GT	AC	-0.040613497865758456	0.06531810863264957	0.5346918079813014	26.0	0.621780065527764	0.002549521635685651	3.0534100022846222	7.0	0.07041085526838176	False	False										POLDIP2	-
chr17	ENSG00000004142.7	26574431	-0.000502540850630232	0.0171665545286399	False	False	26574455	ACCTCC	AGGTGG	-0.02280010980119547	0.062001245489755885	0.7133690337050904	0.0	0.36773631918350097	0.002549521635685651	3.0534100022846222	7.0	0.07041085526838176	False	False										POLDIP2	-
chr17	ENSG00000087095.8	26611082	0.0065287385564685	0.029042289940436002	False	False	26611101	GTT	AAC	0.06802113822834074	0.06211308531432029	0.2744863453061857	2.0	1.0951176854944982	0.008474431004674566	2.6552373946439034	18.0	0.35523017571993576	False	False										NLK	+
chr17	ENSG00000087095.8	26611771	0.00118260112814103	0.0280331888961552	False	False	26611808	GT	AC	-0.06604035512641143	0.06820936267491183	0.33403707785467185	46.0	0.9682007357430099	0.008474431004674566	2.6552373946439034	18.0	0.35523017571993576	False	False										NLK	+
chr17	ENSG00000087095.8	26574431	-0.00191943798185924	0.0372602285543307	False	False	26574455	ACCTCC	AGGTGG	-0.060069353773564135	0.06190537670004075	0.3327781273948257	0.0	0.9703414626588419	0.008474431004674566	2.6552373946439034	18.0	0.35523017571993576	False	False										NLK	+
chr17	ENSG00000087095.8	26277651	-0.00781290605178072	0.0219952998334544	False	False	26277680	AAC	GTT	-0.05349153659131661	0.0622889793424309	0.3912709440281604	3.0	0.8587640567563207	0.008474431004674566	2.6552373946439034	18.0	0.35523017571993576	False	False										NLK	+
chr17	ENSG00000087095.8	26286835	0.00995052997780477	0.0273402228082888	False	False	26286861	ATT	AAT	0.050223116692160834	0.06242112643636665	0.4218056323566187	4.0	0.8045852351504629	0.008474431004674566	2.6552373946439034	18.0	0.35523017571993576	False	False										NLK	+
chr17	ENSG00000087095.8	26293968	0.0623428700586865	0.0459342862853575	False	False	26293987	T	A	0.14506765704726876	0.06454275755401072	0.025528675497247112	25.0	2.247620996451432	0.008474431004674566	2.6552373946439034	18.0	0.35523017571993576	False	False										NLK	+
chr17	ENSG00000087095.8	26314627	0.00201840139500801	0.0189114799571424	False	False	26314638	A	T	0.018476071120366443	0.06427146182359594	0.7739990287229968	18.0	0.2874692841292017	0.008474431004674566	2.6552373946439034	18.0	0.35523017571993576	False	False										NLK	+
chr17	ENSG00000087095.8	26325465	0.0139308856618484	0.0375974014840014	False	False	26325475	A	T	-0.06186728151570903	0.06483254767709808	0.3409229677134529	23.0	0.9542626926191808	0.008474431004674566	2.6552373946439034	18.0	0.35523017571993576	False	False										NLK	+
chr17	ENSG00000087095.8	26340410	-0.00245531849414647	0.0242662867725565	False	False	26340429	AC	GT	-0.021187095850881764	0.06285534893075656	0.7363382733428891	7.0	0.3370770540820979	0.008474431004674566	2.6552373946439034	18.0	0.35523017571993576	False	False										NLK	+
chr17	ENSG00000087095.8	26394864	0.0134031064197746	0.0330658293579136	False	False	26394883	AT	AT	0.09765893472287844	0.06740479975249064	0.1488184575235111	42.0	1.44884244269667	0.008474431004674566	2.6552373946439034	18.0	0.35523017571993576	False	False										NLK	+
chr17	ENSG00000087095.8	26419774	0.008463201078318371	0.0228530366878203	False	False	26419840	ATTTT	AAAAT	0.005940074966442426	0.06804018133064063	0.9305119815210854	44.0	0.0873024564349217	0.008474431004674566	2.6552373946439034	18.0	0.35523017571993576	False	False										NLK	+
chr17	ENSG00000087095.8	26447262	0.0136749492963851	0.0295772977265794	False	False	26447311	GT	AC	0.08339640915229023	0.0667316773845027	0.21270912911895334	37.0	1.2497274521029442	0.008474431004674566	2.6552373946439034	18.0	0.35523017571993576	False	False										NLK	+
chr17	ENSG00000087095.8	26473404	0.0376731484533828	0.0514443309431721	False	False	26473451	ATG	ATC	0.15541205882412065	0.061620373228165375	0.012270901353841762	3.0	2.5220888917479822	0.008474431004674566	2.6552373946439034	18.0	0.35523017571993576	False	False										NLK	+
chr17	ENSG00000087095.8	26489945	-0.0116446292578923	0.0272450286381834	False	False	26489975	A	T	-0.05233563307622415	0.06642784965828333	0.431606014068203	34.0	0.787856800204251	0.008474431004674566	2.6552373946439034	18.0	0.35523017571993576	False	False										NLK	+
chr17	ENSG00000087095.8	26515985	-0.0109392233699252	0.0293167639940973	False	False	26516038	AC	GT	-0.09115037634646128	0.06455053420330717	0.15923319960115068	22.0	1.4120778003072096	0.008474431004674566	2.6552373946439034	18.0	0.35523017571993576	False	False										NLK	+
chr17	ENSG00000087095.8	26530191	0.00601605921838901	0.0259381233161063	False	False	26530227	AC	GT	-0.0027601273984714505	0.07018597328381762	0.9686691960731824	57.0	0.039325911850079553	0.008474431004674566	2.6552373946439034	18.0	0.35523017571993576	False	False										NLK	+
chr17	ENSG00000087095.8	26533432	0.00486997025312708	0.0248291511359278	False	False	26533466	A	T	-0.025921004162946987	0.06801851945335069	0.7035129204683719	44.0	0.38108745046596393	0.008474431004674566	2.6552373946439034	18.0	0.35523017571993576	False	False										NLK	+
chr17	ENSG00000109072.9	26611082	0.0173057416410426	0.0321902361460088	False	False	26611101	GTT	AAC	0.06255570911665112	0.062135348115962996	0.3149908735388883	2.0	1.006765247374226	0.0006812853010964879	3.4474308343457194	8.0	0.02685107127564433	False	False										VTN	-
chr17	ENSG00000109072.9	26624562	-0.00162360680410141	0.0263811677558889	False	False	26624591	AT	AT	0.02151202348265225	0.06965717830591582	0.7577651640291341	54.0	0.3088270872554894	0.0006812853010964879	3.4474308343457194	8.0	0.02685107127564433	False	False										VTN	-
chr17	ENSG00000109072.9	26625904	-0.00387696118757672	0.0485044989255928	False	False	26625929	AT	AT						0.0006812853010964879	3.4474308343457194	8.0	0.02685107127564433	False	False										VTN	-
chr17	ENSG00000109072.9	26762370	-0.0191975916506166	0.0431450271290493	False	False	26762390	GTTT	AAAC						0.0006812853010964879	3.4474308343457194	8.0	0.02685107127564433	False	False										VTN	-
chr17	ENSG00000109072.9	26764370	0.00874638763482095	0.026256683227851	False	False	26764398	AT	AT	0.045553359536788345	0.0643487931850881	0.4796832331643562	19.0	0.7079131912507207	0.0006812853010964879	3.4474308343457194	8.0	0.02685107127564433	False	False										VTN	-
chr17	ENSG00000109072.9	26764846	0.00158378988629543	0.0194312488488298	False	False	26764866	T	A	-0.014569283671548503	0.0674128304476939	0.8290942003866104	40.0	0.21612033754988103	0.0006812853010964879	3.4474308343457194	8.0	0.02685107127564433	False	False										VTN	-
chr17	ENSG00000109072.9	26783584	8.51871187822986e-05	0.0176895307543075	False	False	26783607	GT	AC	-0.009608928259594087	0.06536902702683142	0.883262436250065	26.0	0.14699512439813428	0.0006812853010964879	3.4474308343457194	8.0	0.02685107127564433	False	False										VTN	-
chr17	ENSG00000109072.9	26790572	0.00151972622017726	0.0190216484076798	False	False	26790582	T	A	0.017404406801659708	0.06949427692085906	0.8024926007105448	53.0	0.25044374260458974	0.0006812853010964879	3.4474308343457194	8.0	0.02685107127564433	False	False										VTN	-
chr17	ENSG00000109072.9	26795461	0.00610867879422366	0.021436552309886003	False	False	26795472	A	T	0.03240341805256761	0.06506027252812871	0.6189109795093484	24.0	0.49805229510156207	0.0006812853010964879	3.4474308343457194	8.0	0.02685107127564433	False	False										VTN	-
chr17	ENSG00000109079.5	26611082	0.000329086578460833	0.0241912197296182	False	False	26611101	GTT	AAC	-0.0685586503940693	0.062110794710721985	0.27070306786895937	2.0	1.1038121587942626	0.1870491869926012	1.3234809602228252	6.0	1.0	False	False										TNFAIP1	+
chr17	ENSG00000109079.5	26611771	-0.00970258542382378	0.022376185434538	False	False	26611808	GT	AC	-0.0520736119331741	0.06826584711917293	0.4464189955375771	46.0	0.7628062073597102	0.1870491869926012	1.3234809602228252	6.0	1.0	False	False										TNFAIP1	+
chr17	ENSG00000109079.5	26624562	0.00104985269762545	0.0280224309448889	False	False	26624591	AT	AT	0.07313608008016803	0.06948671430570355	0.29379456908268337	54.0	1.0525188996332344	0.1870491869926012	1.3234809602228252	6.0	1.0	False	False										TNFAIP1	+
chr17	ENSG00000109079.5	26625904	-0.0141719987229693	0.05515830813233401	False	False	26625929	AT	AT						0.1870491869926012	1.3234809602228252	6.0	1.0	False	False										TNFAIP1	+
chr17	ENSG00000109079.5	26762370	-0.0115689954386554	0.0404431021858153	False	False	26762390	GTTT	AAAC						0.1870491869926012	1.3234809602228252	6.0	1.0	False	False										TNFAIP1	+
chr17	ENSG00000109079.5	26764370	-0.00484020976984324	0.0255144951749324	False	False	26764398	AT	AT	-0.06355199830175898	0.06428544821922215	0.3238549085828297	19.0	0.9885907318408669	0.1870491869926012	1.3234809602228252	6.0	1.0	False	False										TNFAIP1	+
chr17	ENSG00000109079.5	26764846	-0.0493774687627029	0.0352627284238595	True	False	26764866	T	A	-0.08887596208481773	0.06715318524102855	0.1870491869926012	40.0	1.3234809602228252	0.1870491869926012	1.3234809602228252	6.0	1.0	True	False	26569552.0	0.1841566214479282	0.3634089986403411	chr17:26569552						TNFAIP1	+
chr17	ENSG00000109079.5	26574431	-0.0036743424120817604	0.0200679747733095	False	False	26574455	ACCTCC	AGGTGG	-0.05939885181676571	0.061907865052799035	0.3382124923722463	0.0	0.9594718177747936	0.1870491869926012	1.3234809602228252	6.0	1.0	False	False										TNFAIP1	+
chr17	ENSG00000109083.9	26611082	-0.0068033713675568295	0.0213749347625129	False	False	26611101	GTT	AAC	-0.04068739532871448	0.06220572694357754	0.5136441606558222	2.0	0.6540779656127027	0.009861155023292456	2.603948798770892	4.0	0.13100119975056443	False	False										IFT20	-
chr17	ENSG00000109083.9	26624562	0.00797018085930672	0.0220468105907655	False	False	26624591	AT	AT	0.016291852950836114	0.06966405431587645	0.8153234927869725	54.0	0.23386311794263742	0.009861155023292456	2.603948798770892	4.0	0.13100119975056443	False	False										IFT20	-
chr17	ENSG00000109083.9	26625904	-0.0075387590699641	0.0503564992975837	False	False	26625929	AT	AT						0.009861155023292456	2.603948798770892	4.0	0.13100119975056443	False	False										IFT20	-
chr17	ENSG00000109083.9	26762370	-0.00775672647290933	0.0344492400183991	False	False	26762390	GTTT	AAAC						0.009861155023292456	2.603948798770892	4.0	0.13100119975056443	False	False										IFT20	-
chr17	ENSG00000109083.9	26574431	0.00117105430755433	0.0195715329118464	False	False	26574455	ACCTCC	AGGTGG	0.05500443470172195	0.0619234798317539	0.37521944839306376	0.0	0.8882645944828844	0.009861155023292456	2.603948798770892	4.0	0.13100119975056443	False	False										IFT20	-
chr17	ENSG00000109084.9	26611771	0.0858088813586701	0.0382615258842804	False	False	26611808	GT	AC	0.1161141091976757	0.0678962069896091	0.0886836209708293	46.0	1.7101707789869014	0.0046328814743767975	2.8564528941683425	4.0	0.07247606692651977	False	False										TMEM97	+
chr17	ENSG00000109084.9	26624562	0.11309708425638801	0.0514246416949775	False	False	26624591	AT	AT	0.1745416942385566	0.06860380119716877	0.01168584189479752	54.0	2.5441985894764065	0.0046328814743767975	2.8564528941683425	4.0	0.07247606692651977	False	False										TMEM97	+
chr17	ENSG00000109084.9	26625904	-0.00149671428517555	0.0478677327827426	False	False	26625929	AT	AT						0.0046328814743767975	2.8564528941683425	4.0	0.07247606692651977	False	False										TMEM97	+
chr17	ENSG00000109084.9	26574431	-0.00642203285901489	0.018840210293718	False	False	26574455	ACCTCC	AGGTGG	-0.034691279532907605	0.0619800375780029	0.5761543684967652	0.0	0.5597169812820468	0.0046328814743767975	2.8564528941683425	4.0	0.07247606692651977	False	False										TMEM97	+
chr17	ENSG00000244045.6	26611082	-0.166470298525267	0.033476106135744	True	True	26611101	GTT	AAC	-0.11936368661927478	0.061812178321300426	0.054569815701435515	2.0	1.931070702585839	0.047422927513762515	1.994435465283651	7.0	0.614992481642086	False	False										TMEM199	+
chr17	ENSG00000244045.6	26611771	0.0025251890780902397	0.0184826560658029	False	False	26611808	GT	AC	0.0027729434755230787	0.06835832988998522	0.9676806487527904	46.0	0.040564821873000825	0.047422927513762515	1.994435465283651	7.0	0.614992481642086	False	False										TMEM199	+
chr17	ENSG00000244045.6	26625904	-0.04662898065121599	0.0788470764758624	False	False	26625929	AT	AT						0.047422927513762515	1.994435465283651	7.0	0.614992481642086	False	False										TMEM199	+
chr17	ENSG00000244045.6	26762370	0.0164741678302169	0.0444886295785667	False	False	26762390	GTTT	AAAC						0.047422927513762515	1.994435465283651	7.0	0.614992481642086	False	False										TMEM199	+
chr17	ENSG00000244045.6	26764370	-0.0630244146016177	0.0332359007924842	False	False	26764398	AT	AT	-0.09202186266491814	0.06414234613420637	0.15268302163276387	19.0	1.4346507137793008	0.047422927513762515	1.994435465283651	7.0	0.614992481642086	False	False										TMEM199	+
chr17	ENSG00000244045.6	26764846	0.00315081316096593	0.0236509636605793	False	False	26764866	T	A	-0.046212325638831916	0.06734795741517095	0.4933267603816033	40.0	0.6861726385249217	0.047422927513762515	1.994435465283651	7.0	0.614992481642086	False	False										TMEM199	+
chr17	ENSG00000244045.6	26783584	-0.00599195480201927	0.0361496913356098	False	False	26783607	GT	AC	-0.1111754285821761	0.06496679046703706	0.08835721151706259	26.0	1.711265521706578	0.047422927513762515	1.994435465283651	7.0	0.614992481642086	False	False										TMEM199	+
chr17	ENSG00000244045.6	26790572	-0.0717395888318105	0.0369228247573005	False	False	26790582	T	A	-0.08879487605352965	0.06923025608376271	0.20106585919345124	53.0	1.2826021609120644	0.047422927513762515	1.994435465283651	7.0	0.614992481642086	False	False										TMEM199	+
chr17	ENSG00000076351.8	26624562	9.65422713243483e-05	0.0209122760125834	False	False	26624591	AT	AT	-0.018052756058651486	0.06966194716980552	0.7957798092426508	54.0	0.25914802545852933	0.2017745143234761	1.2800038372074067	6.0	1.0	False	False										SLC46A1	-
chr17	ENSG00000076351.8	26625904	-0.0054454963689431896	0.0491883591617135	False	False	26625929	AT	AT						0.2017745143234761	1.2800038372074067	6.0	1.0	False	False										SLC46A1	-
chr17	ENSG00000076351.8	26762370	-0.037454421162698995	0.0452353376573413	True	False	26762390	GTTT	AAAC						0.2017745143234761	1.2800038372074067	6.0	1.0	False	False										SLC46A1	-
chr17	ENSG00000076351.8	26764370	0.00540930213690397	0.0259030687459439	False	False	26764398	AT	AT	0.08217344529007659	0.06419781167949852	0.2017745143234761	19.0	1.2800038372074067	0.2017745143234761	1.2800038372074067	6.0	1.0	True	False	26743793.0	0.3885135824919117	0.5584666676965956	chr17:26743793						SLC46A1	-
chr17	ENSG00000076351.8	26764846	0.00817685062687022	0.0233389368054941	False	False	26764866	T	A	0.017686158060954315	0.06740944092946415	0.7932823626300068	40.0	0.2623691550781551	0.2017745143234761	1.2800038372074067	6.0	1.0	False	False										SLC46A1	-
chr17	ENSG00000076351.8	26783584	0.0112365525574273	0.0268086018269538	False	False	26783607	GT	AC	-0.008422185210398019	0.06536972648065037	0.8975955312544385	26.0	0.12883922977543757	0.2017745143234761	1.2800038372074067	6.0	1.0	False	False										SLC46A1	-
chr17	ENSG00000076351.8	26790572	0.00461785351650296	0.0253497618988272	False	False	26790582	T	A	0.07800459852439175	0.06929302349004213	0.26158718366948713	53.0	1.1257208099109939	0.2017745143234761	1.2800038372074067	6.0	1.0	False	False										SLC46A1	-
chr17	ENSG00000076351.8	26795461	0.0030293981899819603	0.0297259019993506	False	False	26795472	A	T	-0.07044443105668219	0.06493274167353448	0.2790804476915781	24.0	1.0848830534656784	0.2017745143234761	1.2800038372074067	6.0	1.0	False	False										SLC46A1	-
chr17	ENSG00000007216.10	26762370	-0.0144593505323743	0.0451532947943473	True	False	26762390	GTTT	AAAC										False	False										SLC13A2	+
chr17	ENSG00000007216.10	26764370	0.0036871770447502203	0.040182827331225995	False	False	26764398	AT	AT										False	False										SLC13A2	+
chr17	ENSG00000007216.10	26764846	-0.000869671368339188	0.0436420537914734	False	False	26764866	T	A										False	False										SLC13A2	+
chr17	ENSG00000007216.10	26783584	0.00143326233710124	0.046044051611870994	False	False	26783607	GT	AC										False	False										SLC13A2	+
chr17	ENSG00000007216.10	26790572	-0.00570261417496564	0.0429600852157794	False	False	26790582	T	A										False	False										SLC13A2	+
chr17	ENSG00000007216.10	26795461	7.67874648626696e-05	0.0390023257771083	False	False	26795472	A	T										False	False										SLC13A2	+
chr17	ENSG00000007216.10	26850785	0.0018419443676062801	0.0403688249608585	False	False	26850850	CT	AG										False	False										SLC13A2	+
chr17	ENSG00000007216.10	26869257	0.00031431969855817796	0.0405394748045213	False	False	26869275	AC	GT										False	False										SLC13A2	+
chr17	ENSG00000007216.10	26869885	-0.00484246447815104	0.0369149117818496	False	False	26869924	AAAT	ATTT										False	False										SLC13A2	+
chr17	ENSG00000007216.10	26880658	0.000782607050478561	0.038259084318594004	False	False	26880694	AC	GT										False	False										SLC13A2	+
chr17	ENSG00000007216.10	26921978	-0.0138520980593213	0.0433866371676735	False	False	26921995	A	T										False	False										SLC13A2	+
chr17	ENSG00000007216.10	26837574	0.0106778007145521	0.0409651347738197	False	False	26837632	AC	GT										False	False										SLC13A2	+
chr17	ENSG00000109101.3	26762370	0.0119422017483138	0.0388133240854797	False	False	26762390	GTTT	AAAC						0.0003493158107450463	3.6324936525308997	11.0	0.020132819583050958	False	False										FOXN1	+
chr17	ENSG00000109101.3	26764370	-0.0176653085877432	0.0307063985308266	False	False	26764398	AT	AT	-0.05887842946480212	0.06430391180010506	0.36077756176081655	19.0	0.9156274916498304	0.0003493158107450463	3.6324936525308997	11.0	0.020132819583050958	False	False										FOXN1	+
chr17	ENSG00000109101.3	26764846	-0.0517488634578917	0.0569638425738656	False	False	26764866	T	A	-0.18073634497250246	0.06630968575918395	0.006934363390052758	40.0	2.725640197253843	0.0003493158107450463	3.6324936525308997	11.0	0.020132819583050958	False	False										FOXN1	+
chr17	ENSG00000109101.3	26783584	-0.0394657109081153	0.0441274799635359	False	False	26783607	GT	AC	-0.09660520981267777	0.06506628551265803	0.13896386812648887	26.0	1.4847199137237386	0.0003493158107450463	3.6324936525308997	11.0	0.020132819583050958	False	False										FOXN1	+
chr17	ENSG00000109101.3	26790572	0.00110695477982123	0.0267701966787121	False	False	26790582	T	A	0.06295146977947909	0.06936694811009914	0.3651903632411739	53.0	0.9075139024361082	0.0003493158107450463	3.6324936525308997	11.0	0.020132819583050958	False	False										FOXN1	+
chr17	ENSG00000109101.3	26795461	-0.0142382732535395	0.0344652382172322	False	False	26795472	A	T	-0.103267280291695	0.064746437269341	0.1120618627110772	24.0	1.5949492303662947	0.0003493158107450463	3.6324936525308997	11.0	0.020132819583050958	False	False										FOXN1	+
chr17	ENSG00000109101.3	26850785	-0.0966534190754556	0.0658046120848184	False	False	26850850	CT	AG	-0.20203380264291795	0.06543748183891282	0.002273780103940926	36.0	3.0874324158784674	0.0003493158107450463	3.6324936525308997	11.0	0.020132819583050958	False	False										FOXN1	+
chr17	ENSG00000109101.3	26869257	-0.0492709708687932	0.0350871758449149	False	False	26869275	AC	GT	-0.11013317215631983	0.06611436472483186	0.0971391272885228	34.0	1.6657979338483302	0.0003493158107450463	3.6324936525308997	11.0	0.020132819583050958	False	False										FOXN1	+
chr17	ENSG00000109101.3	26869885	-0.00117148053407049	0.0234396971383299	False	False	26869924	AAAT	ATTT	-0.008557594448723352	0.06401609581080038	0.8937667640122097	16.0	0.13367879343993935	0.0003493158107450463	3.6324936525308997	11.0	0.020132819583050958	False	False										FOXN1	+
chr17	ENSG00000109101.3	26880658	0.0127804542740196	0.0285130993350938	False	False	26880694	AC	GT	0.08700336170211237	0.06794082291854422	0.2017225146004369	45.0	1.280575623972389	0.0003493158107450463	3.6324936525308997	11.0	0.020132819583050958	False	False										FOXN1	+
chr17	ENSG00000109101.3	26921978	0.00506171562985329	0.0235463183327932	False	False	26921995	A	T	-0.0014454217281310994	0.06482030464239498	0.9822282072181538	22.0	0.022298903655348416	0.0003493158107450463	3.6324936525308997	11.0	0.020132819583050958	False	False										FOXN1	+
chr17	ENSG00000258472.4	26762370	0.010679911462117999	0.0428696542017335	False	False	26762390	GTTT	AAAC						5.504330917632344e-05	4.104113352997452	13.0	0.0047933529398421874	False	False										RP11-192H23.4	-
chr17	ENSG00000258472.4	26764370	0.00709835661735706	0.0233566193450492	False	False	26764398	AT	AT	0.061350739646541065	0.06429432086923867	0.3409298779997729	19.0	0.9542170881828858	5.504330917632344e-05	4.104113352997452	13.0	0.0047933529398421874	False	False										RP11-192H23.4	-
chr17	ENSG00000258472.4	26764846	-0.0208594015519498	0.0373081872031178	False	False	26764866	T	A	-0.07473652604924276	0.06723143378976591	0.26751029532923104	40.0	1.1116307036221393	5.504330917632344e-05	4.104113352997452	13.0	0.0047933529398421874	False	False										RP11-192H23.4	-
chr17	ENSG00000258472.4	26783584	0.00847578917496412	0.0215744872512118	False	False	26783607	GT	AC	0.02488877490734167	0.06535179451638001	0.7036652544068199	26.0	0.3808430218561704	5.504330917632344e-05	4.104113352997452	13.0	0.0047933529398421874	False	False										RP11-192H23.4	-
chr17	ENSG00000258472.4	26790572	0.0048313570894137296	0.0258534421912027	False	False	26790582	T	A	0.04940062477694844	0.0694199423613097	0.4775012529695642	53.0	0.7116200776980367	5.504330917632344e-05	4.104113352997452	13.0	0.0047933529398421874	False	False										RP11-192H23.4	-
chr17	ENSG00000258472.4	26795461	-0.0013041772572371599	0.0180161594929082	False	False	26795472	A	T	-0.01394755288632575	0.06508812363251884	0.8305081199750903	24.0	0.21428721720528104	5.504330917632344e-05	4.104113352997452	13.0	0.0047933529398421874	False	False										RP11-192H23.4	-
chr17	ENSG00000258472.4	26850785	0.0038556085936619	0.0246516042539218	False	False	26850850	CT	AG	0.011942259458572623	0.06681054578990987	0.8582970475117941	36.0	0.17874812003670557	5.504330917632344e-05	4.104113352997452	13.0	0.0047933529398421874	False	False										RP11-192H23.4	-
chr17	ENSG00000258472.4	26869257	-0.000475102548728472	0.0181700378879646	False	False	26869275	AC	GT	0.010871763263254407	0.06651507929251865	0.8703117022526342	34.0	0.16344809897080315	5.504330917632344e-05	4.104113352997452	13.0	0.0047933529398421874	False	False										RP11-192H23.4	-
chr17	ENSG00000258472.4	26869885	-0.0148869149667887	0.0303781698012016	False	False	26869924	AAAT	ATTT	-0.10191308074981006	0.063685115613503	0.11083368687748217	16.0	1.6002653016806596	5.504330917632344e-05	4.104113352997452	13.0	0.0047933529398421874	False	False										RP11-192H23.4	-
chr17	ENSG00000258472.4	26880658	-0.0136010836365185	0.0371854209620701	False	False	26880694	AC	GT	-0.1106181826639904	0.06778089247335314	0.10414399645207212	45.0	1.6319965498754383	5.504330917632344e-05	4.104113352997452	13.0	0.0047933529398421874	False	False										RP11-192H23.4	-
chr17	ENSG00000258472.4	26921978	-0.0221748248036133	0.0395909444398002	False	False	26921995	A	T	-0.13077835361776358	0.06426367108338553	0.042956436265950214	22.0	2.0350277444945792	5.504330917632344e-05	4.104113352997452	13.0	0.0047933529398421874	False	False										RP11-192H23.4	-
chr17	ENSG00000258472.4	26978798	0.075713492876026	0.0578669456969962	False	False	26978819	GT	AC	0.19018907091319254	0.061721935335839036	0.0022880939106770834	7.0	3.0813854082562875	5.504330917632344e-05	4.104113352997452	13.0	0.0047933529398421874	False	False										RP11-192H23.4	-
chr17	ENSG00000258472.4	26981814	0.000768810399345027	0.0509083026530347	False	False	26981824	A	T						5.504330917632344e-05	4.104113352997452	13.0	0.0047933529398421874	False	False										RP11-192H23.4	-
chr17	ENSG00000258472.4	26837574	0.00350499875005159	0.0219431039489288	False	False	26837632	AC	GT	-0.021288216139588933	0.06740470754579776	0.7524333541271079	40.0	0.3158268452559455	5.504330917632344e-05	4.104113352997452	13.0	0.0047933529398421874	False	False										RP11-192H23.4	-
chr17	ENSG00000087111.16	26783584	0.0147247973473764	0.0310294138189883	False	False	26783607	GT	AC	0.029043942461215	0.06534446691524247	0.6571104392008007	26.0	0.44447439595593535	0.05076488680695873	1.9629526706314133	11.0	0.8667658541760993	False	False										PIGS	-
chr17	ENSG00000087111.16	26790572	-0.0139353363069074	0.0271266570879451	False	False	26790582	T	A	-0.0647544119855139	0.06935893013178712	0.3515911979146117	53.0	0.9336131895701925	0.05076488680695873	1.9629526706314133	11.0	0.8667658541760993	False	False										PIGS	-
chr17	ENSG00000087111.16	26795461	0.0174468070868026	0.0254827508087762	True	False	26795472	A	T	0.035308400038341924	0.06505386675693105	0.5878097603836046	24.0	0.5427563617435555	0.05076488680695873	1.9629526706314133	11.0	0.8667658541760993	False	False										PIGS	-
chr17	ENSG00000087111.16	26850785	-0.0005945815203740889	0.0202045819658973	False	False	26850850	CT	AG	0.016740747473531152	0.0668059472389337	0.8023626003466686	36.0	0.2505876821663393	0.05076488680695873	1.9629526706314133	11.0	0.8667658541760993	False	False										PIGS	-
chr17	ENSG00000087111.16	26869257	-0.0027757704770832604	0.0195936495567992	False	False	26869275	AC	GT	-0.05309946135749189	0.06642516739709811	0.4249050017020712	34.0	0.7993876935236993	0.05076488680695873	1.9629526706314133	11.0	0.8667658541760993	False	False										PIGS	-
chr17	ENSG00000087111.16	26869885	-0.0132574143383497	0.0232953924092037	False	False	26869924	AAAT	ATTT	-0.030695229372811838	0.06398827386472844	0.6318698238677191	16.0	0.4797008501542286	0.05076488680695873	1.9629526706314133	11.0	0.8667658541760993	False	False										PIGS	-
chr17	ENSG00000087111.16	26880658	0.015375541138394	0.0361987559129137	False	False	26880694	AC	GT	0.053066369534940164	0.06810334009581635	0.4367165982043784	45.0	0.7792036258468339	0.05076488680695873	1.9629526706314133	11.0	0.8667658541760993	False	False										PIGS	-
chr17	ENSG00000087111.16	26921978	-0.0109514315872535	0.0303068392321687	False	False	26921995	A	T	-0.08636837203285108	0.06457815616300472	0.18236100869047125	22.0	1.3374239396808523	0.05076488680695873	1.9629526706314133	11.0	0.8667658541760993	False	False										PIGS	-
chr17	ENSG00000087111.16	26978798	0.0052247822382852395	0.0251598591175384	False	False	26978819	GT	AC	0.07759314846603642	0.06267991663879559	0.21689074170157668	7.0	1.2379267974011683	0.05076488680695873	1.9629526706314133	11.0	0.8667658541760993	False	False										PIGS	-
chr17	ENSG00000087111.16	26981814	-0.00973492204313729	0.054881013129522996	False	False	26981824	A	T						0.05076488680695873	1.9629526706314133	11.0	0.8667658541760993	False	False										PIGS	-
chr17	ENSG00000087111.16	26837574	-0.00429601579058869	0.0193102474325166	False	False	26837632	AC	GT	-0.005867403691662599	0.06741882572174955	0.9307274944946016	40.0	0.08702915882692026	0.05076488680695873	1.9629526706314133	11.0	0.8667658541760993	False	False										PIGS	-
chr17	ENSG00000109103.7	26783584	0.0013844691642150599	0.0197280124214716	False	False	26783607	GT	AC	-0.00284509336763964	0.06537178046667731	0.9653227529829932	26.0	0.04352173594369058	0.01670641429669751	2.411965232034649	11.0	0.4058015420232246	False	False										UNC119	-
chr17	ENSG00000109103.7	26790572	-0.00563534529366749	0.0282805998132764	False	False	26790582	T	A	-0.0923217614837322	0.06920796540249079	0.18367752495690132	53.0	1.3339759512769833	0.01670641429669751	2.411965232034649	11.0	0.4058015420232246	False	False										UNC119	-
chr17	ENSG00000109103.7	26795461	0.00914602748246811	0.0242359740691994	False	False	26795472	A	T	0.05275938454047823	0.06500379543491705	0.4178186921196191	24.0	0.811635446630218	0.01670641429669751	2.411965232034649	11.0	0.4058015420232246	False	False										UNC119	-
chr17	ENSG00000109103.7	26850785	-0.00584101486507182	0.0236749014382466	False	False	26850850	CT	AG	0.026676478053575856	0.06679153220758498	0.6899796950051911	36.0	0.3993991030280096	0.01670641429669751	2.411965232034649	11.0	0.4058015420232246	False	False										UNC119	-
chr17	ENSG00000109103.7	26869257	0.000775178625880614	0.0194744671782707	False	False	26869275	AC	GT	-0.026112385462558715	0.0664963284409774	0.6949192207083701	34.0	0.39268913148695495	0.01670641429669751	2.411965232034649	11.0	0.4058015420232246	False	False										UNC119	-
chr17	ENSG00000109103.7	26869885	0.00578663462603343	0.0188152464847282	False	False	26869924	AAAT	ATTT	0.02402098247808204	0.0639999677382342	0.7077425747908723	16.0	0.3753280404191778	0.01670641429669751	2.411965232034649	11.0	0.4058015420232246	False	False										UNC119	-
chr17	ENSG00000109103.7	26921978	0.006217368607171129	0.0373021128803004	False	False	26921995	A	T	0.015921938064696342	0.06481215558933033	0.8061549547487064	22.0	0.245662837779731	0.01670641429669751	2.411965232034649	11.0	0.4058015420232246	False	False										UNC119	-
chr17	ENSG00000109103.7	26972689	-0.017453569861947	0.0287942223982062	False	False	26972703	T	A	-0.10713390075191594	0.06300769148272807	0.0903173663311232	11.0	1.7003305188745714	0.01670641429669751	2.411965232034649	11.0	0.4058015420232246	False	False										UNC119	-
chr17	ENSG00000109103.7	26978798	0.0333301435874599	0.0352104955156823	True	False	26978819	GT	AC	0.12255115752385815	0.062395563773515836	0.05061322518168825	7.0	1.9641004922833265	0.01670641429669751	2.411965232034649	11.0	0.4058015420232246	False	False										UNC119	-
chr17	ENSG00000109103.7	26837574	-0.00145471209362588	0.0198399141128378	False	False	26837632	AC	GT	-0.0005526196769086773	0.06741997595167899	0.9934675000822836	40.0	0.008196675675244217	0.01670641429669751	2.411965232034649	11.0	0.4058015420232246	False	False										UNC119	-
chr17	ENSG00000004660.10	3666601	-0.00570850058362926	0.0227850240148415	False	False	3666632	ATTC	AATG	-0.07423090164817117	0.06208551782974815	0.2329412881714145	2.0	1.1956234600753153	0.028575944856158563	2.203218099965064	24.0	0.998346338591384	False	False										CAMKK1	-
chr17	ENSG00000004660.10	3673582	-0.00282673901065626	0.0194449966416227	False	False	3673594	T	A	-0.006864364116642117	0.0690049301380593	0.9208548967901198	50.0	0.09947643020445743	0.028575944856158563	2.203218099965064	24.0	0.998346338591384	False	False										CAMKK1	-
chr17	ENSG00000004660.10	3675693	-0.0143305957243632	0.0270184118334342	False	False	3675721	AATG	ATTC	0.01258327709945358	0.06249505171466072	0.8405860705997035	4.0	0.20134837485863968	0.028575944856158563	2.203218099965064	24.0	0.998346338591384	False	False										CAMKK1	-
chr17	ENSG00000004660.10	3682628	0.0070400732692262906	0.0206774771629032	False	False	3682639	T	A	0.01965759724565737	0.06549951934006162	0.7643545890363868	27.0	0.3001181908465418	0.028575944856158563	2.203218099965064	24.0	0.998346338591384	False	False										CAMKK1	-
chr17	ENSG00000004660.10	3690403	0.0026641978206666896	0.0188011446623792	False	False	3690423	T	A	0.036007685539355634	0.06477833718792368	0.5788287411033057	22.0	0.5558599850270374	0.028575944856158563	2.203218099965064	24.0	0.998346338591384	False	False										CAMKK1	-
chr17	ENSG00000004660.10	3693806	-0.0108969353721004	0.0229621895895034	False	False	3693826	AC	GT	-0.06645004763168287	0.06273050430716634	0.2904761676037395	7.0	1.0592940127868797	0.028575944856158563	2.203218099965064	24.0	0.998346338591384	False	False										CAMKK1	-
chr17	ENSG00000004660.10	3720329	-0.00624634023554674	0.0248362662159356	False	False	3720339	A	T	-0.07693039436609653	0.06490154585472807	0.2370752372084689	24.0	1.1853399384090657	0.028575944856158563	2.203218099965064	24.0	0.998346338591384	False	False										CAMKK1	-
chr17	ENSG00000004660.10	3721261	0.0130197158615066	0.032253576061815004	False	False	3721285	AC	GT	-0.053598141636764435	0.06555884561207151	0.4144485850953401	28.0	0.8175577397124771	0.028575944856158563	2.203218099965064	24.0	0.998346338591384	False	False										CAMKK1	-
chr17	ENSG00000004660.10	3721788	0.0064207336272226	0.040355571039094006	False	False	3721831	CCTCTT	AAGAGG						0.028575944856158563	2.203218099965064	24.0	0.998346338591384	False	False										CAMKK1	-
chr17	ENSG00000004660.10	3751382	-0.0124216414936347	0.0294998945331915	False	False	3751401	GT	AC	-0.08677682800288745	0.06263230366936734	0.16712094839074973	7.0	1.3854963480343594	0.028575944856158563	2.203218099965064	24.0	0.998346338591384	False	False										CAMKK1	-
chr17	ENSG00000004660.10	3753568	-0.00916237862476077	0.0212418293511149	False	False	3753592	ATTT	AAAT	-0.03255775934454111	0.06258923018008092	0.6033883893875982	5.0	0.5201814952966565	0.028575944856158563	2.203218099965064	24.0	0.998346338591384	False	False										CAMKK1	-
chr17	ENSG00000004660.10	3755605	0.0395945835264666	0.0389280500214509	False	False	3755635	GTT	AAC	0.03804706892913772	0.062091986207098174	0.5405771222396896	1.0	0.6127532915799735	0.028575944856158563	2.203218099965064	24.0	0.998346338591384	False	False										CAMKK1	-
chr17	ENSG00000004660.10	3782075	0.0162977760290349	0.0377208357229417	False	False	3782123	ATGT	ACAT	0.1054621493934986	0.062030422279023875	0.09030907679001086	3.0	1.7001681677921052	0.028575944856158563	2.203218099965064	24.0	0.998346338591384	False	False										CAMKK1	-
chr17	ENSG00000004660.10	3792208	-0.00120274829897649	0.0243515625262318	False	False	3792233	GT	AC	0.007687325994246389	0.0634981872048537	0.903738603951616	12.0	0.12106370799919124	0.028575944856158563	2.203218099965064	24.0	0.998346338591384	False	False										CAMKK1	-
chr17	ENSG00000004660.10	3810585	0.0288008421410589	0.0439572061362851	False	False	3810622	GT	AC	0.14524413290212249	0.06996085126188466	0.0391653135414422	60.0	2.076077267248074	0.028575944856158563	2.203218099965064	24.0	0.998346338591384	False	False										CAMKK1	-
chr17	ENSG00000004660.10	3814586	-0.0112061029856263	0.0244577017328307	False	False	3814608	CTTT	AAAG	-0.0249576498691071	0.06373781138742837	0.6957168376233326	14.0	0.3915674122759374	0.028575944856158563	2.203218099965064	24.0	0.998346338591384	False	False										CAMKK1	-
chr17	ENSG00000004660.10	3821725	0.00724001951703965	0.0201985496237611	False	False	3821769	CCT	AGG	0.03710588074413639	0.06423816589134125	0.5640511026774111	18.0	0.5776298284558891	0.028575944856158563	2.203218099965064	24.0	0.998346338591384	False	False										CAMKK1	-
chr17	ENSG00000004660.10	3825662	0.0011360255406724301	0.0174375470981677	False	False	3825681	T	A	-0.002501223224019597	0.06565301106241811	0.9696426137522752	28.0	0.038097616294271955	0.028575944856158563	2.203218099965064	24.0	0.998346338591384	False	False										CAMKK1	-
chr17	ENSG00000004660.10	3835425	-0.0323543691378097	0.0298835848635463	False	False	3835454	GTTTT	AAAAC	-0.002240215646725456	0.06213682068066085	0.9712679099606424	1.0	0.03605294931709774	0.028575944856158563	2.203218099965064	24.0	0.998346338591384	False	False										CAMKK1	-
chr17	ENSG00000004660.10	3836575	0.0266236790415386	0.0295387200482103	False	False	3836595	AAAT	ATTT	-0.0073270151198673765	0.06225560946829711	0.9064029221641025	2.0	0.11769244863948472	0.028575944856158563	2.203218099965064	24.0	0.998346338591384	False	False										CAMKK1	-
chr17	ENSG00000004660.10	3881689	0.0048908050332415395	0.0236640696710209	False	False	3881699	A	T	0.0694632194621475	0.06480007752319805	0.28482745902121503	23.0	1.0719619808676937	0.028575944856158563	2.203218099965064	24.0	0.998346338591384	False	False										CAMKK1	-
chr17	ENSG00000004660.10	3886971	0.0524469294588066	0.0380161546548642	True	False	3887005	AAAC	GTTT	0.13016946603900378	0.06258240496178842	0.03854324769448053	9.0	2.079969060289113	0.028575944856158563	2.203218099965064	24.0	0.998346338591384	False	False										CAMKK1	-
chr17	ENSG00000004660.10	3887691	0.0167655070862124	0.0265991798328259	False	False	3887736	ATTT	AAAT	0.051493322943014515	0.06585056989262769	0.4350351008175333	30.0	0.7819723204670315	0.028575944856158563	2.203218099965064	24.0	0.998346338591384	False	False										CAMKK1	-
chr17	ENSG00000004660.10	3895430	-0.0162208691489825	0.0268537322504763	False	False	3895451	T	A	-0.07055997736337669	0.06372841898321274	0.2692942004295896	15.0	1.107197989361128	0.028575944856158563	2.203218099965064	24.0	0.998346338591384	False	False										CAMKK1	-
chr17	ENSG00000074356.12	3666601	-0.00518007741048206	0.026648077105266003	False	False	3666632	ATTC	AATG	-0.0848758612644393	0.06203262732941426	0.17242562338557652	2.0	1.368245468851734	0.11582828494726445	1.5778372672395953	21.0	1.0	False	False										C17orf85	-
chr17	ENSG00000074356.12	3673582	0.00642751964812238	0.0216437900438771	False	False	3673594	T	A	0.031541282430167225	0.06897222172048892	0.6479251896190501	50.0	0.4573041384398026	0.11582828494726445	1.5778372672395953	21.0	1.0	False	False										C17orf85	-
chr17	ENSG00000074356.12	3675693	-0.00450309021680416	0.0198242180136703	False	False	3675721	AATG	ATTC	0.007905447575902936	0.062498046966317285	0.8994424723012081	4.0	0.12649111387694242	0.11582828494726445	1.5778372672395953	21.0	1.0	False	False										C17orf85	-
chr17	ENSG00000074356.12	3682628	-0.004362135681012999	0.0202995798669182	False	False	3682639	T	A	0.021433693158461758	0.0654971282271082	0.7437754156219833	27.0	0.3272463043591994	0.11582828494726445	1.5778372672395953	21.0	1.0	False	False										C17orf85	-
chr17	ENSG00000074356.12	3690403	-0.00377992252746434	0.02190603327455	False	False	3690423	T	A	-0.06731086425240973	0.0646733631202522	0.2990329084466791	22.0	1.0407818768795651	0.11582828494726445	1.5778372672395953	21.0	1.0	False	False										C17orf85	-
chr17	ENSG00000074356.12	3693806	0.0127912555599162	0.0235445669920751	False	False	3693826	AC	GT	0.029909395744389326	0.06284133442596203	0.6345200122871608	7.0	0.4759509965471496	0.11582828494726445	1.5778372672395953	21.0	1.0	False	False										C17orf85	-
chr17	ENSG00000074356.12	3720329	-0.00719747656491389	0.0213673578518068	False	False	3720339	A	T	-0.01107286507830862	0.06509046480648599	0.8650654297303578	24.0	0.17011501010521676	0.11582828494726445	1.5778372672395953	21.0	1.0	False	False										C17orf85	-
chr17	ENSG00000074356.12	3721261	-0.0153794984745022	0.0281136046637654	False	False	3721285	AC	GT	0.01832991482849973	0.06564218622979807	0.7803095258202263	28.0	0.2792398590188777	0.11582828494726445	1.5778372672395953	21.0	1.0	False	False										C17orf85	-
chr17	ENSG00000074356.12	3721788	-0.000500950174087153	0.0357016398836611	False	False	3721831	CCTCTT	AAGAGG						0.11582828494726445	1.5778372672395953	21.0	1.0	False	False										C17orf85	-
chr17	ENSG00000074356.12	3751382	0.0180909467430309	0.0262094418165695	False	False	3751401	GT	AC	0.00692389672758514	0.06286795433626974	0.9123904466046422	7.0	0.11013395935472026	0.11582828494726445	1.5778372672395953	21.0	1.0	False	False										C17orf85	-
chr17	ENSG00000074356.12	3753568	0.009540900478550121	0.0255825166390172	False	False	3753592	ATTT	AAAT	0.029185483059691233	0.06259575277136631	0.6414321671583826	5.0	0.466253408059369	0.11582828494726445	1.5778372672395953	21.0	1.0	False	False										C17orf85	-
chr17	ENSG00000074356.12	3755605	-0.00296966839636081	0.0178934333724418	False	False	3755635	GTT	AAC	0.004323611461483384	0.062136395815013526	0.9445795859161576	1.0	0.0695825917286098	0.11582828494726445	1.5778372672395953	21.0	1.0	False	False										C17orf85	-
chr17	ENSG00000074356.12	3767244	0.0043240948741079	0.0184646414004732	False	False	3767264	T	A	0.027667265642529908	0.0660565631120998	0.6757241528981083	31.0	0.4188420398981067	0.11582828494726445	1.5778372672395953	21.0	1.0	False	False										C17orf85	-
chr17	ENSG00000074356.12	3782075	-0.0175208887677622	0.0308205726675359	False	False	3782123	ATGT	ACAT	-0.09295554680839584	0.06210820438411716	0.13570595300395555	3.0	1.4966709749568483	0.11582828494726445	1.5778372672395953	21.0	1.0	False	False										C17orf85	-
chr17	ENSG00000074356.12	3792208	-0.00315376244873458	0.0178934213715133	False	False	3792233	GT	AC	-0.010299756281369084	0.06349669520929566	0.8712730968255388	12.0	0.16220932833463816	0.11582828494726445	1.5778372672395953	21.0	1.0	False	False										C17orf85	-
chr17	ENSG00000074356.12	3810585	0.0232205388679551	0.0314047591092117	True	False	3810622	GT	AC	0.023124065627592498	0.07069177029855914	0.7439259326288811	60.0	0.3271111408008383	0.11582828494726445	1.5778372672395953	21.0	1.0	False	False										C17orf85	-
chr17	ENSG00000074356.12	3814586	-0.00412889176240285	0.0214375260983609	False	False	3814608	CTTT	AAAG	0.014803047805138228	0.0637506853071942	0.8165740424458787	14.0	0.23220217529908999	0.11582828494726445	1.5778372672395953	21.0	1.0	False	False										C17orf85	-
chr17	ENSG00000074356.12	3821725	0.000259993062450933	0.0199346643968681	False	False	3821769	CCT	AGG	-0.037496962609702575	0.06423722749190923	0.5599480909494767	18.0	0.5837263542301132	0.11582828494726445	1.5778372672395953	21.0	1.0	False	False										C17orf85	-
chr17	ENSG00000074356.12	3825662	-0.00205492780885757	0.0269363135460131	False	False	3825681	T	A	-0.02521563154607434	0.06563234103195656	0.7011856629234839	28.0	0.38419521762596864	0.11582828494726445	1.5778372672395953	21.0	1.0	False	False										C17orf85	-
chr17	ENSG00000074356.12	3835425	0.0128746200625179	0.0259008136589762	False	False	3835454	GTTTT	AAAAC	0.08662943364946699	0.06190337910405441	0.16288066081502667	1.0	1.3994298034013641	0.11582828494726445	1.5778372672395953	21.0	1.0	False	False										C17orf85	-
chr17	ENSG00000074356.12	3836575	-0.0183879432728693	0.0304948060529157	False	False	3836595	AAAT	ATTT	-0.09776131613778503	0.061959061411204414	0.11582828494726445	2.0	1.5778372672395953	0.11582828494726445	1.5778372672395953	21.0	1.0	True	False	3771300.0	0.019485307881455742	0.14627347127553839	chr17:3771300						C17orf85	-
chr17	ENSG00000074356.12	3635372	-0.00182382169552347	0.0244840921154301	False	False	3635391	AAAC	GTTT	-0.03969287960349214	0.06257307807076555	0.5264247699335161	5.0	0.6343443670551481	0.11582828494726445	1.5778372672395953	21.0	1.0	False	False										C17orf85	-
chr17	ENSG00000083454.17	3666601	0.00604869493505241	0.0203839390257742	False	False	3666632	ATTC	AATG	0.04132781393789181	0.0622040905642611	0.5070336910807108	2.0	0.6643906142345629	0.02181433825608808	2.3075803011308498	12.0	0.5208634563225434	False	False										P2RX5	-
chr17	ENSG00000083454.17	3673582	-0.0053324771468277205	0.0236514611724775	False	False	3673594	T	A	-0.06926230856145056	0.06884083549383484	0.31551456868059025	50.0	1.006122428128483	0.02181433825608808	2.3075803011308498	12.0	0.5208634563225434	False	False										P2RX5	-
chr17	ENSG00000083454.17	3675693	0.000335233899414177	0.0203340666028448	False	False	3675721	AATG	ATTC	0.042005333295992583	0.06244483665525229	0.5017582243323531	4.0	0.6726790483558657	0.02181433825608808	2.3075803011308498	12.0	0.5208634563225434	False	False										P2RX5	-
chr17	ENSG00000083454.17	3682628	0.00565859416703097	0.0246333885807542	False	False	3682639	T	A	0.07450529644707066	0.06533009483379669	0.2552723842675212	27.0	1.1404437210234606	0.02181433825608808	2.3075803011308498	12.0	0.5208634563225434	False	False										P2RX5	-
chr17	ENSG00000083454.17	3690403	0.00109435154621833	0.0185880340068035	False	False	3690423	T	A	0.003282392469916045	0.06482002316367831	0.9596560105061622	22.0	0.050638557496772436	0.02181433825608808	2.3075803011308498	12.0	0.5208634563225434	False	False										P2RX5	-
chr17	ENSG00000083454.17	3693806	0.00258379999798948	0.0170950296768328	False	False	3693826	AC	GT	0.013169861967633334	0.06286400890458976	0.8342283650213442	7.0	0.20949764733619763	0.02181433825608808	2.3075803011308498	12.0	0.5208634563225434	False	False										P2RX5	-
chr17	ENSG00000083454.17	3496376	0.0065029873568076	0.0263521554064116	False	False	3496439	GT	AC	-0.018402696454327985	0.06915973262015927	0.7904323973808256	51.0	0.266089757104755	0.02181433825608808	2.3075803011308498	12.0	0.5208634563225434	False	False										P2RX5	-
chr17	ENSG00000083454.17	3512617	0.00776581392896977	0.0219457007811125	False	False	3512644	AG	CT	0.04657193919590987	0.06704278096586927	0.4879947570051958	38.0	0.694660014470747	0.02181433825608808	2.3075803011308498	12.0	0.5208634563225434	False	False										P2RX5	-
chr17	ENSG00000083454.17	3522330	-0.0021828985891792396	0.0209333261641382	False	False	3522340	T	A	0.02512684265498373	0.06801989910973874	0.7121882828071127	44.0	0.36940429174182937	0.02181433825608808	2.3075803011308498	12.0	0.5208634563225434	False	False										P2RX5	-
chr17	ENSG00000083454.17	3612172	-0.00496422949050948	0.0294073456418419	False	False	3612182	A	T	-0.013559178048544146	0.06495100875874922	0.8348148429021274	23.0	0.2087600840644012	0.02181433825608808	2.3075803011308498	12.0	0.5208634563225434	False	False										P2RX5	-
chr17	ENSG00000083454.17	3635372	0.0015526507180571802	0.0223688948028542	False	False	3635391	AAAC	GTTT	-0.014856233145736468	0.06261551810216709	0.8126446624497223	5.0	0.23726120290973526	0.02181433825608808	2.3075803011308498	12.0	0.5208634563225434	False	False										P2RX5	-
chr17	ENSG00000083457.7	3666601	-0.0138941587356524	0.0236064745200736	False	False	3666632	ATTC	AATG	-0.05319034946766146	0.06216914869383301	0.3930269335254417	2.0	0.8555746794862864	0.017157743004769733	2.4002174977416018	18.0	0.5850321859514548	False	False										ITGAE	-
chr17	ENSG00000083457.7	3673582	0.00893705714812093	0.0216890134433569	False	False	3673594	T	A	0.03487697797375506	0.06896457325210421	0.6135814666023425	50.0	0.505723102878635	0.017157743004769733	2.4002174977416018	18.0	0.5850321859514548	False	False										ITGAE	-
chr17	ENSG00000083457.7	3675693	0.00429560375670691	0.018400257588856005	False	False	3675721	AATG	ATTC	0.03560179226393235	0.06246037845317656	0.5691843374923331	4.0	0.5699900184021658	0.017157743004769733	2.4002174977416018	18.0	0.5850321859514548	False	False										ITGAE	-
chr17	ENSG00000083457.7	3682628	0.0031722012770499	0.0216498362894057	False	False	3682639	T	A	0.047725270459120735	0.06543752708423206	0.4665349591819257	27.0	0.7293257032419352	0.017157743004769733	2.4002174977416018	18.0	0.5850321859514548	False	False										ITGAE	-
chr17	ENSG00000083457.7	3690403	-0.0113948313639503	0.0251678729236282	False	False	3690423	T	A	0.022518599120794142	0.06480393547721154	0.7285317248960235	22.0	0.34748814180757376	0.017157743004769733	2.4002174977416018	18.0	0.5850321859514548	False	False										ITGAE	-
chr17	ENSG00000083457.7	3693806	-0.0167931093630018	0.0257260344899138	False	False	3693826	AC	GT	-0.00726595428004317	0.06286780175623817	0.9080809538984852	7.0	0.11557512871558599	0.017157743004769733	2.4002174977416018	18.0	0.5850321859514548	False	False										ITGAE	-
chr17	ENSG00000083457.7	3720329	0.0220641235843034	0.0324149123012318	False	False	3720339	A	T	0.06442039725372105	0.06495924447257494	0.32235721648244176	24.0	0.9917048416552723	0.017157743004769733	2.4002174977416018	18.0	0.5850321859514548	False	False										ITGAE	-
chr17	ENSG00000083457.7	3721261	0.0034269706376712	0.0211629314577918	False	False	3721285	AC	GT	-0.014740237628386957	0.0656460836540528	0.8225339958884831	28.0	0.22454100546296543	0.017157743004769733	2.4002174977416018	18.0	0.5850321859514548	False	False										ITGAE	-
chr17	ENSG00000083457.7	3721788	0.0274451093022865	0.0468292850952124	False	False	3721831	CCTCTT	AAGAGG						0.017157743004769733	2.4002174977416018	18.0	0.5850321859514548	False	False										ITGAE	-
chr17	ENSG00000083457.7	3751382	8.05928843568737e-05	0.0181687273634861	False	False	3751401	GT	AC	-0.027079864342775345	0.06284640543165967	0.6669155008049295	7.0	0.4308896293555322	0.017157743004769733	2.4002174977416018	18.0	0.5850321859514548	False	False										ITGAE	-
chr17	ENSG00000083457.7	3753568	0.009936582077914721	0.0211127733314357	False	False	3753592	ATTT	AAAT	0.04587929930180578	0.06255648709783716	0.4639845861643314	5.0	0.733405941258361	0.017157743004769733	2.4002174977416018	18.0	0.5850321859514548	False	False										ITGAE	-
chr17	ENSG00000083457.7	3755605	-0.00361921942975289	0.0194926207848051	False	False	3755635	GTT	AAC	-0.04236667314068025	0.06208118563675789	0.495570776732067	1.0	0.6824398198283637	0.017157743004769733	2.4002174977416018	18.0	0.5850321859514548	False	False										ITGAE	-
chr17	ENSG00000083457.7	3767244	-3.5800824780473203e-05	0.0192924625999291	False	False	3767264	T	A	0.018797153376352824	0.06607018456398124	0.7762821794630171	31.0	0.2845028131887536	0.017157743004769733	2.4002174977416018	18.0	0.5850321859514548	False	False										ITGAE	-
chr17	ENSG00000083457.7	3782075	-0.00568730672555773	0.0208423742729396	False	False	3782123	ATGT	ACAT	-0.05932645424154365	0.06226841520707965	0.3416101586668022	3.0	0.9527535596377035	0.017157743004769733	2.4002174977416018	18.0	0.5850321859514548	False	False										ITGAE	-
chr17	ENSG00000083457.7	3792208	0.0308302300395589	0.0446931712006325	False	False	3792233	GT	AC	0.1314882750888014	0.06294873853799518	0.037744193950086935	12.0	2.088815092131457	0.017157743004769733	2.4002174977416018	18.0	0.5850321859514548	False	False										ITGAE	-
chr17	ENSG00000083457.7	3522330	-0.000802572564947454	0.0218707083789223	False	False	3522340	T	A	-0.05195782170428485	0.06794947689970297	0.44531232933224	44.0	0.7646537409107261	0.017157743004769733	2.4002174977416018	18.0	0.5850321859514548	False	False										ITGAE	-
chr17	ENSG00000083457.7	3599563	0.006652902949889379	0.0202022883424374	False	False	3599583	CCT	AGG	0.05036087874695402	0.062178281493647236	0.4187191937943727	2.0	0.8099432396197601	0.017157743004769733	2.4002174977416018	18.0	0.5850321859514548	False	False										ITGAE	-
chr17	ENSG00000083457.7	3635372	-0.0185334654562907	0.0451909310868774	False	False	3635391	AAAC	GTTT	0.005957882026887974	0.06262131766456283	0.9242772078416804	5.0	0.09514143504296647	0.017157743004769733	2.4002174977416018	18.0	0.5850321859514548	False	False										ITGAE	-
chr17	ENSG00000127774.6	3666601	-0.00170219131814934	0.0314954162387054	False	False	3666632	ATTC	AATG	0.01442201913634152	0.06225080570955276	0.8169732973657459	2.0	0.23167602365873272	0.12809488558370466	1.5275195044370455	7.0	1.0	False	False										EMC6	+
chr17	ENSG00000127774.6	3496376	0.00503540216740834	0.022066155466232997	False	False	3496439	GT	AC	0.04776833870335066	0.06909248312231432	0.4901014823994973	51.0	0.6913680988825722	0.12809488558370466	1.5275195044370455	7.0	1.0	False	False										EMC6	+
chr17	ENSG00000127774.6	3512617	0.0111737204470363	0.026860931767789	False	False	3512644	AG	CT	0.09932101698426768	0.06678374861605668	0.13838002305147662	38.0	1.4872033846927264	0.12809488558370466	1.5275195044370455	7.0	1.0	False	False										EMC6	+
chr17	ENSG00000127774.6	3522330	-0.0118941391570239	0.0280965188158933	True	False	3522340	T	A	-0.103377674663032	0.06767682793099979	0.12809488558370466	44.0	1.5275195044370455	0.12809488558370466	1.5275195044370455	7.0	1.0	True	False	3495214.0	0.8718048640975343	0.9250614670672339	chr17:3495214						EMC6	+
chr17	ENSG00000127774.6	3599563	-0.0051574643429235295	0.0196566199307169	False	False	3599583	CCT	AGG	-0.04392904527983915	0.06219718079121594	0.480647139125656	2.0	0.7062867596410932	0.12809488558370466	1.5275195044370455	7.0	1.0	False	False										EMC6	+
chr17	ENSG00000127774.6	3612172	0.00487372233197123	0.0212414886501173	False	False	3612182	A	T	0.02029566808652788	0.06494360051876903	0.7549260828423131	23.0	0.31251220943104824	0.12809488558370466	1.5275195044370455	7.0	1.0	False	False										EMC6	+
chr17	ENSG00000127774.6	3635372	-0.00609105480660408	0.0259812325969168	False	False	3635391	AAAC	GTTT	-0.08499294363907428	0.06239583317949199	0.17435023224147178	5.0	1.3621573638511717	0.12809488558370466	1.5275195044370455	7.0	1.0	False	False										EMC6	+
chr17	ENSG00000213977.3	3666601	0.0204708872400981	0.0296408914635545	True	False	3666632	ATTC	AATG	0.06282572929858975	0.062134292162627634	0.3129024414685616	2.0	1.011128108358463	0.08351349696247766	1.737978329815709	7.0	0.8928834124832677	False	False										TAX1BP3	-
chr17	ENSG00000213977.3	3496376	-0.006287062752614821	0.0217454916086283	False	False	3496439	GT	AC	-0.023484889923545096	0.06915236834400597	0.7344906849763702	51.0	0.3396107824784389	0.08351349696247766	1.737978329815709	7.0	0.8928834124832677	False	False										TAX1BP3	-
chr17	ENSG00000213977.3	3512617	-0.00135319694260684	0.0187429772040641	False	False	3512644	AG	CT	-0.037249274552269264	0.06706902762393678	0.5791891141657826	38.0	0.555387126843853	0.08351349696247766	1.737978329815709	7.0	0.8928834124832677	False	False										TAX1BP3	-
chr17	ENSG00000213977.3	3522330	0.0195982437548644	0.0306590026651198	False	False	3522340	T	A	-0.022679338758848384	0.06802388086906133	0.7391538137594433	44.0	0.333402600220703	0.08351349696247766	1.737978329815709	7.0	0.8928834124832677	False	False										TAX1BP3	-
chr17	ENSG00000213977.3	3599563	0.00630150413428328	0.0200184231167874	False	False	3599583	CCT	AGG	0.01547568623254726	0.06224982497829235	0.8038632658182313	2.0	0.2486061003054051	0.08351349696247766	1.737978329815709	7.0	0.8928834124832677	False	False										TAX1BP3	-
chr17	ENSG00000213977.3	3612172	0.0113237349787455	0.0375434537424408	False	False	3612182	A	T	0.11218121177109418	0.06454695656820393	0.08351349696247766	23.0	1.737978329815709	0.08351349696247766	1.737978329815709	7.0	0.8928834124832677	True	False	3568012.0	0.02432537855793909	0.15728983455679085	chr17:3568012						TAX1BP3	-
chr17	ENSG00000213977.3	3635372	0.00361063998027936	0.0218031498547864	False	False	3635391	AAAC	GTTT	-0.034713408288769274	0.06258468707295348	0.5796113678034651	5.0	0.5546629680884189	0.08351349696247766	1.737978329815709	7.0	0.8928834124832677	False	False										TAX1BP3	-
chr17	ENSG00000108405.3	3720329	0.0033366191890068	0.0191976671292086	False	False	3720339	A	T	0.02827249443038929	0.0650684341856118	0.6643195068183273	24.0	0.4345039923619527	0.05486059743676376	1.9293182447014448	20.0	1.0	False	False										P2RX1	-
chr17	ENSG00000108405.3	3721261	0.00388689990179476	0.0232396040594806	False	False	3721285	AC	GT	0.03410964239725612	0.06561501261589589	0.6036671951214999	28.0	0.5198450939410887	0.05486059743676376	1.9293182447014448	20.0	1.0	False	False										P2RX1	-
chr17	ENSG00000108405.3	3721788	-0.000435374957617878	0.0396702872340748	False	False	3721831	CCTCTT	AAGAGG						0.05486059743676376	1.9293182447014448	20.0	1.0	False	False										P2RX1	-
chr17	ENSG00000108405.3	3751382	-0.0017573999708410401	0.0185266216533167	False	False	3751401	GT	AC	-0.02956672778558465	0.06284197536691555	0.6384079762693056	7.0	0.47049329071776225	0.05486059743676376	1.9293182447014448	20.0	1.0	False	False										P2RX1	-
chr17	ENSG00000108405.3	3753568	0.0117233331859838	0.0291592123613292	False	False	3753592	ATTT	AAAT	0.0956753434555562	0.062335154487016736	0.1260595413348821	5.0	1.5348537152576338	0.05486059743676376	1.9293182447014448	20.0	1.0	False	False										P2RX1	-
chr17	ENSG00000108405.3	3755605	-0.00748270619920431	0.0234667656504686	False	False	3755635	GTT	AAC	-0.07498101295766098	0.06196205862663338	0.22733928475372764	1.0	1.2101117138388882	0.05486059743676376	1.9293182447014448	20.0	1.0	False	False										P2RX1	-
chr17	ENSG00000108405.3	3767244	0.0149613293283721	0.029719317354157004	False	False	3767264	T	A	0.11049787067971563	0.06567719857753036	0.09384672997257	31.0	1.6824388535585229	0.05486059743676376	1.9293182447014448	20.0	1.0	False	False										P2RX1	-
chr17	ENSG00000108405.3	3782075	-0.000849203810633708	0.0265475634158669	False	False	3782123	ATGT	ACAT	0.07053214178106995	0.06222293348330346	0.25804413779456065	3.0	1.1335393211571443	0.05486059743676376	1.9293182447014448	20.0	1.0	False	False										P2RX1	-
chr17	ENSG00000108405.3	3792208	0.0019175373290264898	0.0210362061308158	False	False	3792233	GT	AC	0.04250965075393455	0.06344266301388565	0.5034503948960398	12.0	0.6700483355282626	0.05486059743676376	1.9293182447014448	20.0	1.0	False	False										P2RX1	-
chr17	ENSG00000108405.3	3810585	0.00259068963239632	0.0257533582119769	False	False	3810622	GT	AC	-0.012425291984712991	0.0707052194720833	0.8606809334635348	60.0	0.1757337305150279	0.05486059743676376	1.9293182447014448	20.0	1.0	False	False										P2RX1	-
chr17	ENSG00000108405.3	3814586	0.095916223984571	0.0527831067600267	True	False	3814608	CTTT	AAAG	0.10961569004970492	0.06337347039557939	0.08494216700700788	14.0	1.7296778820140353	0.05486059743676376	1.9293182447014448	20.0	1.0	False	False										P2RX1	-
chr17	ENSG00000108405.3	3821725	-0.104217259782484	0.0631451804655016	False	False	3821769	CCT	AGG	-0.12307833510911807	0.06379369264097952	0.05486059743676376	18.0	1.9293182447014448	0.05486059743676376	1.9293182447014448	20.0	1.0	True	False	3820698.0	0.7212295426437703	0.820051300434318	chr17:3820698						P2RX1	-
chr17	ENSG00000108405.3	3825662	0.00188342598826086	0.0336200853229507	False	False	3825681	T	A	0.03356529322448938	0.06561622260153828	0.6094598215291095	28.0	0.5115395536911399	0.05486059743676376	1.9293182447014448	20.0	1.0	False	False										P2RX1	-
chr17	ENSG00000108405.3	3835425	-0.00467171260371862	0.0206446273352161	False	False	3835454	GTTTT	AAAAC	-0.035370345420293936	0.06209809585131005	0.5694506806113964	1.0	0.5695882447826739	0.05486059743676376	1.9293182447014448	20.0	1.0	False	False										P2RX1	-
chr17	ENSG00000108405.3	3836575	0.012130003725591998	0.0257866715346046	False	False	3836595	AAAT	ATTT	0.07933862941223276	0.06206102841243035	0.2022583418490255	2.0	1.2783969496119698	0.05486059743676376	1.9293182447014448	20.0	1.0	False	False										P2RX1	-
chr17	ENSG00000108405.3	3881689	0.023203379369624	0.0391693415959897	False	False	3881699	A	T	0.11132934534739307	0.06455317949218875	0.08590075501267808	23.0	1.7246144376337724	0.05486059743676376	1.9293182447014448	20.0	1.0	False	False										P2RX1	-
chr17	ENSG00000108405.3	3886971	-0.0125318230943202	0.0276999945307454	False	False	3887005	AAAC	GTTT	-0.06904609188654504	0.06296880392472089	0.2739053830319353	9.0	1.0965126790257846	0.05486059743676376	1.9293182447014448	20.0	1.0	False	False										P2RX1	-
chr17	ENSG00000108405.3	3887691	-0.00676910351015104	0.0231295769872529	False	False	3887736	ATTT	AAAT	-0.07035928526944152	0.06577463403551526	0.2858745916715509	30.0	1.0697024210191843	0.05486059743676376	1.9293182447014448	20.0	1.0	False	False										P2RX1	-
chr17	ENSG00000108405.3	3895430	0.000344888860180184	0.0182963954556414	False	False	3895451	T	A	-0.007893253716249478	0.06388566625815245	0.901770655886306	15.0	0.12355281205574371	0.05486059743676376	1.9293182447014448	20.0	1.0	False	False										P2RX1	-
chr17	ENSG00000108405.3	3913650	-0.009323598538970359	0.0230667155559881	False	False	3913661	A	T	-0.03635195048189137	0.06783955508125676	0.5926097546472555	43.0	0.5358518409849502	0.05486059743676376	1.9293182447014448	20.0	1.0	False	False										P2RX1	-
chr17	ENSG00000108405.3	3914698	0.00781274124480928	0.0284073538903033	False	False	3914708	A	T	0.052176920854429966	0.06642840210245628	0.4330059807072757	34.0	0.7854610257515234	0.05486059743676376	1.9293182447014448	20.0	1.0	False	False										P2RX1	-
chr17	ENSG00000074370.13	3751382	0.00168703592508806	0.018216657290003997	False	False	3751401	GT	AC	0.03242125547872273	0.06283641042478375	0.6063309501088064	7.0	0.5159628829774026	0.0044715077933021215	2.8728633847841967	23.0	0.2679467845369983	False	False										ATP2A3	-
chr17	ENSG00000074370.13	3753568	-0.00170749261792196	0.0199591873325305	False	False	3753592	ATTT	AAAT	-0.048965230238746084	0.06254731248368732	0.4344409860576758	5.0	0.7828510657674778	0.0044715077933021215	2.8728633847841967	23.0	0.2679467845369983	False	False										ATP2A3	-
chr17	ENSG00000074370.13	3755605	-0.0347463411888364	0.0291332419460859	False	False	3755635	GTT	AAC	-0.0767810826611653	0.06195354671962255	0.21634399840097987	1.0	1.2393331250048745	0.0044715077933021215	2.8728633847841967	23.0	0.2679467845369983	False	False										ATP2A3	-
chr17	ENSG00000074370.13	3767244	0.00683466388178877	0.0221464802446729	False	False	3767264	T	A	0.010406589498040736	0.06607828171155826	0.8749984049822562	31.0	0.15748880310579322	0.0044715077933021215	2.8728633847841967	23.0	0.2679467845369983	False	False										ATP2A3	-
chr17	ENSG00000074370.13	3782075	0.007409660182635659	0.028608662423128997	False	False	3782123	ATGT	ACAT	0.09732509473073933	0.062082154241263274	0.11818570012577508	3.0	1.5676823061344676	0.0044715077933021215	2.8728633847841967	23.0	0.2679467845369983	False	False										ATP2A3	-
chr17	ENSG00000074370.13	3792208	-0.00428372164378223	0.0219527975449638	False	False	3792233	GT	AC	-0.03585872385587725	0.06345922465047632	0.5725388807137868	12.0	0.5650671601076377	0.0044715077933021215	2.8728633847841967	23.0	0.2679467845369983	False	False										ATP2A3	-
chr17	ENSG00000074370.13	3810585	-0.0291950485308147	0.0384846465275807	False	False	3810622	GT	AC	-0.10515661465174188	0.07031863502639198	0.13637841382731494	60.0	1.495430259877407	0.0044715077933021215	2.8728633847841967	23.0	0.2679467845369983	False	False										ATP2A3	-
chr17	ENSG00000074370.13	3814586	0.00620448579240058	0.022948792002037005	False	False	3814608	CTTT	AAAG	0.038284907313442806	0.0637109282744609	0.5484492950935616	14.0	0.6009158609103119	0.0044715077933021215	2.8728633847841967	23.0	0.2679467845369983	False	False										ATP2A3	-
chr17	ENSG00000074370.13	3821725	0.000799352447177766	0.0123144870081926	False	False	3821769	CCT	AGG	0.033108285882191106	0.06424719312150143	0.6067952485854221	18.0	0.5153265734049765	0.0044715077933021215	2.8728633847841967	23.0	0.2679467845369983	False	False										ATP2A3	-
chr17	ENSG00000074370.13	3825662	0.0020118565841200802	0.0189323046860058	False	False	3825681	T	A	-0.013410575521459822	0.06564731251111365	0.8383120927567291	28.0	0.20428217102093102	0.0044715077933021215	2.8728633847841967	23.0	0.2679467845369983	False	False										ATP2A3	-
chr17	ENSG00000074370.13	3835425	0.092975607636811	0.0329188654101212	True	False	3835454	GTTTT	AAAAC	0.101379228520778	0.06181683780644361	0.10222040269956288	1.0	1.6399937641295932	0.0044715077933021215	2.8728633847841967	23.0	0.2679467845369983	False	False										ATP2A3	-
chr17	ENSG00000074370.13	3836575	-0.08678046641993599	0.0351426029213945	False	False	3836595	AAAT	ATTT	-0.1108109199375986	0.061873869577727586	0.0744789288597036	2.0	1.7909162736039161	0.0044715077933021215	2.8728633847841967	23.0	0.2679467845369983	False	False										ATP2A3	-
chr17	ENSG00000074370.13	3881689	-0.00640078135998877	0.0281378581319145	False	False	3881699	A	T	-0.07557068328345347	0.06477123234398872	0.24449115787753134	23.0	1.1667322134942677	0.0044715077933021215	2.8728633847841967	23.0	0.2679467845369983	False	False										ATP2A3	-
chr17	ENSG00000074370.13	3886971	-0.0446363025100052	0.0440925770312611	False	False	3887005	AAAC	GTTT	-0.11049096550911228	0.0627329680871499	0.0794068362948707	9.0	1.7612902573909146	0.0044715077933021215	2.8728633847841967	23.0	0.2679467845369983	False	False										ATP2A3	-
chr17	ENSG00000074370.13	3887691	-0.0163767324190544	0.0358298040858447	False	False	3887736	ATTT	AAAT	0.060877991142753836	0.06581574643735477	0.3559478073957918	30.0	0.9249760800129977	0.0044715077933021215	2.8728633847841967	23.0	0.2679467845369983	False	False										ATP2A3	-
chr17	ENSG00000074370.13	3895430	0.0120576501010241	0.0244814131985496	False	False	3895451	T	A	0.04480798228384271	0.06382348888587898	0.4833075461490756	15.0	0.7020609976988664	0.0044715077933021215	2.8728633847841967	23.0	0.2679467845369983	False	False										ATP2A3	-
chr17	ENSG00000074370.13	3914698	0.00933019896432145	0.025232583101637996	False	False	3914708	A	T	0.020547949107362483	0.06650496627232177	0.757630019442935	34.0	0.30896864187891765	0.0044715077933021215	2.8728633847841967	23.0	0.2679467845369983	False	False										ATP2A3	-
chr17	ENSG00000074370.13	3942099	-0.0216223372012928	0.0341148662362123	False	False	3942137	AAAC	GTTT	-0.0851884525063251	0.06227280354038674	0.1725153722975607	4.0	1.3679880728523253	0.0044715077933021215	2.8728633847841967	23.0	0.2679467845369983	False	False										ATP2A3	-
chr17	ENSG00000074370.13	3942763	0.0161113172994431	0.0281305348849055	False	False	3942790	AAAC	GTTT	0.0922126334385218	0.0628505097404849	0.14358057956006062	9.0	1.4671739945988604	0.0044715077933021215	2.8728633847841967	23.0	0.2679467845369983	False	False										ATP2A3	-
chr17	ENSG00000074370.13	3945543	0.0156833247005216	0.0309318418939633	False	False	3945555	AC	GT	0.05860256681507234	0.062392587048496664	0.34848504533106217	4.0	0.9392552799505106	0.0044715077933021215	2.8728633847841967	23.0	0.2679467845369983	False	False										ATP2A3	-
chr17	ENSG00000074370.13	3959962	-0.0494061012311851	0.0435754325305145	False	False	3959987	ATT	AAT	-0.13151652924308174	0.06232337580778561	0.035820618822530736	7.0	2.110227944787489	0.0044715077933021215	2.8728633847841967	23.0	0.2679467845369983	False	False										ATP2A3	-
chr17	ENSG00000074370.13	3967494	-0.0314794768770658	0.0324326183230485	False	False	3967506	A	T	-0.12655023854130198	0.06657600943354297	0.05861851146120047	38.0	1.900838449436145	0.0044715077933021215	2.8728633847841967	23.0	0.2679467845369983	False	False										ATP2A3	-
chr17	ENSG00000074755.10	3810585	-0.00180388905575912	0.0183533749757402	False	False	3810622	GT	AC	-0.0014372536964933616	0.07071060508515715	0.9838036921292092	60.0	0.020325857695072322	1.199148582800716e-06	4.973864325302019	28.0	0.00032420851576280864	False	False										ZZEF1	-
chr17	ENSG00000074755.10	3814586	0.0119662620589489	0.0259710036054916	False	False	3814608	CTTT	AAAG	0.011733811526951935	0.06375328200278177	0.8541256081899494	14.0	0.18405031330684984	1.199148582800716e-06	4.973864325302019	28.0	0.00032420851576280864	False	False										ZZEF1	-
chr17	ENSG00000074755.10	3821725	-0.00879866523693113	0.0344555020762779	False	False	3821769	CCT	AGG	0.06668247446483846	0.06413935781939578	0.299540199202817	18.0	1.039649861362872	1.199148582800716e-06	4.973864325302019	28.0	0.00032420851576280864	False	False										ZZEF1	-
chr17	ENSG00000074755.10	3825662	-0.0129077130123376	0.0299293778054955	False	False	3825681	T	A	-0.10432964563817827	0.0652949318490859	0.11144378121139656	28.0	1.5978214952320047	1.199148582800716e-06	4.973864325302019	28.0	0.00032420851576280864	False	False										ZZEF1	-
chr17	ENSG00000074755.10	3835425	-0.00200753280837361	0.0167831019816335	False	False	3835454	GTTTT	AAAAC	-0.0020532387392599763	0.062136845621780776	0.9736650939504284	1.0	0.033043819954392026	1.199148582800716e-06	4.973864325302019	28.0	0.00032420851576280864	False	False										ZZEF1	-
chr17	ENSG00000074755.10	3836575	0.0046675965201111395	0.0183755818850272	False	False	3836595	AAAT	ATTT	0.025454156128624755	0.062237108684654575	0.6828886399137375	2.0	0.4089868033169226	1.199148582800716e-06	4.973864325302019	28.0	0.00032420851576280864	False	False										ZZEF1	-
chr17	ENSG00000074755.10	3881689	-0.0302543381819239	0.0480020240640182	False	False	3881699	A	T	-0.017646063076381217	0.06494686619146793	0.7860892333321466	23.0	0.2716999927965636	1.199148582800716e-06	4.973864325302019	28.0	0.00032420851576280864	False	False										ZZEF1	-
chr17	ENSG00000074755.10	3886971	-0.164079830889151	0.0585937621110082	False	False	3887005	AAAC	GTTT	-0.27134849454429866	0.06075127249363418	1.2027455297635385e-05	9.0	4.466548327407165	1.199148582800716e-06	4.973864325302019	28.0	0.00032420851576280864	False	False										ZZEF1	-
chr17	ENSG00000074755.10	3887691	-0.0281604826619776	0.0340917728378578	False	False	3887736	ATTT	AAAT	-0.11858523087001645	0.06547278037207535	0.07141225649016103	30.0	1.8112142205678188	1.199148582800716e-06	4.973864325302019	28.0	0.00032420851576280864	False	False										ZZEF1	-
chr17	ENSG00000074755.10	3895430	0.0881959588150414	0.0391495987511896	False	False	3895451	T	A	0.13034405335248775	0.06334261961923514	0.04067117741180007	15.0	2.057762279741686	1.199148582800716e-06	4.973864325302019	28.0	0.00032420851576280864	False	False										ZZEF1	-
chr17	ENSG00000074755.10	3913650	-0.165350813395582	0.05620472504793401	False	False	3913661	A	T	-0.27192567926684186	0.0653264198378123	4.538262428544748e-05	43.0	4.162568221891835	1.199148582800716e-06	4.973864325302019	28.0	0.00032420851576280864	False	False										ZZEF1	-
chr17	ENSG00000074755.10	3914698	0.0207310315971305	0.0347942868243184	False	False	3914708	A	T	0.09075253715626568	0.0662445181234991	0.17205792581171636	34.0	1.369962975458233	1.199148582800716e-06	4.973864325302019	28.0	0.00032420851576280864	False	False										ZZEF1	-
chr17	ENSG00000074755.10	3942099	-0.023298858284812998	0.0379561339448472	False	False	3942137	AAAC	GTTT	-0.004722135401247774	0.062499303166029536	0.9398321413685641	4.0	0.07555500880871281	1.199148582800716e-06	4.973864325302019	28.0	0.00032420851576280864	False	False										ZZEF1	-
chr17	ENSG00000074755.10	3942763	0.0211806480205824	0.0397650302148977	False	False	3942790	AAAC	GTTT	0.012995783729047352	0.06311410995111469	0.8370286529939929	9.0	0.20590932422422328	1.199148582800716e-06	4.973864325302019	28.0	0.00032420851576280864	False	False										ZZEF1	-
chr17	ENSG00000074755.10	3945543	0.12232503742037401	0.0534091807553502	False	False	3945555	AC	GT	0.20553787022639927	0.06116557267671325	0.0008972011193095379	4.0	3.3603522575151326	1.199148582800716e-06	4.973864325302019	28.0	0.00032420851576280864	False	False										ZZEF1	-
chr17	ENSG00000074755.10	3959962	-0.140907928965447	0.0577361167878247	False	False	3959987	ATT	AAT	-0.2573468903815688	0.06075196049182729	3.188299119749289e-05	7.0	4.236026101843884	1.199148582800716e-06	4.973864325302019	28.0	0.00032420851576280864	False	False										ZZEF1	-
chr17	ENSG00000074755.10	3967494	-0.016885616828083	0.0279113398813828	False	False	3967506	A	T	-0.06889692085652943	0.06695612434214739	0.3046059992387501	38.0	1.028986094004852	1.199148582800716e-06	4.973864325302019	28.0	0.00032420851576280864	False	False										ZZEF1	-
chr17	ENSG00000074755.10	3987591	-0.20800070899350098	0.0615122369788836	False	False	3987601	T	A	-0.30021580680789833	0.06106535297017177	1.6202388095511891e-06	16.0	4.916303471700933	1.199148582800716e-06	4.973864325302019	28.0	0.00032420851576280864	False	False										ZZEF1	-
chr17	ENSG00000074755.10	3991071	0.23597546409811898	0.0628086891403652	True	True	3991120	AC	GT	0.325875316740578	0.06668427421482775	2.09031121224245e-06	59.0	4.886839072293856	1.199148582800716e-06	4.973864325302019	28.0	0.00032420851576280864	False	False										ZZEF1	-
chr17	ENSG00000074755.10	4006672	0.141610534253436	0.0593404694099168	False	False	4006684	A	T	0.22616830628409745	0.06705899988485714	0.0008855235039833432	49.0	3.3726763994756417	1.199148582800716e-06	4.973864325302019	28.0	0.00032420851576280864	False	False										ZZEF1	-
chr17	ENSG00000074755.10	4037016	0.007456362565255979	0.0354071097524968	False	False	4037033	T	A	0.05020345116318379	0.06628863642695458	0.4496278563048577	33.0	0.7573462642953059	1.199148582800716e-06	4.973864325302019	28.0	0.00032420851576280864	False	False										ZZEF1	-
chr17	ENSG00000074755.10	4038768	0.0881267078895217	0.0440147272287903	False	False	4038778	A	T	0.15263265602634055	0.06326833539444024	0.01658363015639956	16.0	2.4124651782723094	1.199148582800716e-06	4.973864325302019	28.0	0.00032420851576280864	False	False										ZZEF1	-
chr17	ENSG00000074755.10	4049991	0.0281857912031638	0.0341173490370318	False	False	4050001	T	A	0.05677538131833011	0.06471581561130138	0.3812067708060419	22.0	0.8773030329917587	1.199148582800716e-06	4.973864325302019	28.0	0.00032420851576280864	False	False										ZZEF1	-
chr17	ENSG00000074755.10	4053093	0.012159927231890001	0.0272800383880343	False	False	4053108	A	T	0.08846827047742105	0.06325107946033905	0.16315707621040793	12.0	1.3986839629020749	1.199148582800716e-06	4.973864325302019	28.0	0.00032420851576280864	False	False										ZZEF1	-
chr17	ENSG00000074755.10	4099440	0.121705747561731	0.0510831215214536	False	False	4099487	AC	GT	0.2103491468624224	0.0666735621539666	0.0018352540827669746	45.0	3.1549108832174215	1.199148582800716e-06	4.973864325302019	28.0	0.00032420851576280864	False	False										ZZEF1	-
chr17	ENSG00000074755.10	4112355	-0.00203085344748395	0.0193470692376897	False	False	4112367	A	T	0.005099095692004933	0.06884194409268454	0.9410251713163936	49.0	0.07406960624383044	1.199148582800716e-06	4.973864325302019	28.0	0.00032420851576280864	False	False										ZZEF1	-
chr17	ENSG00000074755.10	4128351	0.19814545327022798	0.0586916890429539	False	False	4128361	A	T	0.2805319273321881	0.06398964630651119	1.7886595225409893e-05	35.0	4.384020595901355	1.199148582800716e-06	4.973864325302019	28.0	0.00032420851576280864	False	False										ZZEF1	-
chr17	ENSG00000074755.10	4141767	-0.0269889732673394	0.0590109035665217	False	False	4141786	T	A						1.199148582800716e-06	4.973864325302019	28.0	0.00032420851576280864	False	False										ZZEF1	-
chr17	ENSG00000004897.7	45178091	0.0051858231224259	0.0224275595748031	False	False	45178141	AC	GT	0.013570676487607469	0.06741377781823066	0.8406467175842949	40.0	0.20130419814475314	0.011183900126886906	2.5552321683245496	20.0	0.4662320678356218	False	False										CDC27	-
chr17	ENSG00000004897.7	45186612	0.0114264304810433	0.0251681590278059	False	False	45186655	A	T	0.011009633536853023	0.06741590006577831	0.8704249458924465	40.0	0.1633091529759422	0.011183900126886906	2.5552321683245496	20.0	0.4662320678356218	False	False										CDC27	-
chr17	ENSG00000004897.7	45194839	0.000634187499667739	0.0200851270348033	False	False	45194851	A	T	-0.0033885662471704074	0.06950440564421438	0.9611629394047176	53.0	0.048753258383592485	0.011183900126886906	2.5552321683245496	20.0	0.4662320678356218	False	False										CDC27	-
chr17	ENSG00000004897.7	45201545	-0.0038170415105717	0.0318652323099013	False	False	45201576	AC	GT	-0.05075897249406693	0.06599667606792486	0.4426181198949334	31.0	0.769114075409267	0.011183900126886906	2.5552321683245496	20.0	0.4662320678356218	False	False										CDC27	-
chr17	ENSG00000004897.7	45201623	0.00799747266199532	0.0353978522982464	False	False	45201652	ATCT	AGAT	-0.019929452295363803	0.0628569747634098	0.7514593164854598	7.0	0.3170603162238903	0.011183900126886906	2.5552321683245496	20.0	0.4662320678356218	False	False										CDC27	-
chr17	ENSG00000004897.7	45212774	-0.0158039462369513	0.027918496667624	False	False	45212816	ATG	ATC	-0.03810872413061178	0.06384124842601686	0.5511056726762329	15.0	0.5969294941776475	0.011183900126886906	2.5552321683245496	20.0	0.4662320678356218	False	False										CDC27	-
chr17	ENSG00000004897.7	45222238	-0.0240933461632783	0.0376749361512063	False	False	45222259	AC	GT	-0.1173737517050336	0.06357593247611648	0.06607464882106218	16.0	1.846197879191584	0.011183900126886906	2.5552321683245496	20.0	0.4662320678356218	False	False										CDC27	-
chr17	ENSG00000004897.7	45227320	-0.00228375212192143	0.0221231394321806	False	False	45227346	AAAAAC	GTTTTT	0.038911119688989984	0.06532253720206506	0.5519668582475873	26.0	0.5956767963348472	0.011183900126886906	2.5552321683245496	20.0	0.4662320678356218	False	False										CDC27	-
chr17	ENSG00000004897.7	45255224	-0.0450690821019952	0.0383989566964364	True	False	45255246	AC	GT	-0.0068213675510061435	0.06388617010266523	0.9150558309668484	15.0	0.10677377498203741	0.011183900126886906	2.5552321683245496	20.0	0.4662320678356218	False	False										CDC27	-
chr17	ENSG00000004897.7	45285917	-0.0009133331049786211	0.0211811472088297	False	False	45285955	AC	GT	-0.01825044121961101	0.06787311696415528	0.7882693669291952	43.0	0.26889057164192587	0.011183900126886906	2.5552321683245496	20.0	0.4662320678356218	False	False										CDC27	-
chr17	ENSG00000004897.7	45301104	0.010634951426388	0.0263493906575986	False	False	45301132	GT	AC	-0.0033862121045207874	0.06274522077880527	0.9570033607461376	6.0	0.05396764984632291	0.011183900126886906	2.5552321683245496	20.0	0.4662320678356218	False	False										CDC27	-
chr17	ENSG00000004897.7	45313473	0.0024391329923107	0.0201289399301221	False	False	45313501	AAAT	ATTT	0.022833757356624403	0.06248370473587055	0.7150881777524113	4.0	0.3654353955666786	0.011183900126886906	2.5552321683245496	20.0	0.4662320678356218	False	False										CDC27	-
chr17	ENSG00000004897.7	45321438	0.000510858440188013	0.0195426199218624	False	False	45321482	CCTT	AAGG	0.04229133211445087	0.06645949738783895	0.5251939274406636	34.0	0.6363474563710668	0.011183900126886906	2.5552321683245496	20.0	0.4662320678356218	False	False										CDC27	-
chr17	ENSG00000004897.7	45325009	-0.00125837330726696	0.016904606615764	False	False	45325025	AAC	GTT	-0.0121580036424144	0.06213238397802848	0.8450148418486093	1.0	0.19567901413075936	0.011183900126886906	2.5552321683245496	20.0	0.4662320678356218	False	False										CDC27	-
chr17	ENSG00000004897.7	45326816	-0.0086977839582756	0.0227135852308244	False	False	45326863	AAAAT	ATTTT	-0.052841663652059716	0.06253493952270017	0.3989061676063752	5.0	0.8449942393064632	0.011183900126886906	2.5552321683245496	20.0	0.4662320678356218	False	False										CDC27	-
chr17	ENSG00000004897.7	45329344	0.00305460534675116	0.0206121943118489	False	False	45329378	AC	GT	0.054332387732604175	0.06732040051612319	0.4204968640458087	40.0	0.8070716649939064	0.011183900126886906	2.5552321683245496	20.0	0.4662320678356218	False	False										CDC27	-
chr17	ENSG00000004897.7	45332326	-0.0018902737835359699	0.017347791035236	False	False	45332360	ATTT	AAAT	-0.01624015397578186	0.06273730562686199	0.7959532222255088	6.0	0.25885960216991494	0.011183900126886906	2.5552321683245496	20.0	0.4662320678356218	False	False										CDC27	-
chr17	ENSG00000004897.7	45333335	0.00164128214108042	0.0315856809407732	False	False	45333373	AAAT	ATTT	0.09002561567500034	0.06324221833178806	0.15584664691296266	12.0	1.4235050263844062	0.011183900126886906	2.5552321683245496	20.0	0.4662320678356218	False	False										CDC27	-
chr17	ENSG00000004897.7	45338163	-0.017499679444726003	0.0311898906604285	False	False	45338173	T	A	-0.1220443213871026	0.06753274869554593	0.07212449839468033	44.0	1.807187235000727	0.011183900126886906	2.5552321683245496	20.0	0.4662320678356218	False	False										CDC27	-
chr17	ENSG00000108433.11	45178091	-0.0308851030681005	0.0351719297811528	False	False	45178141	AC	GT	-0.12247656209930655	0.06691240854268618	0.06854286751932337	40.0	1.8304013376110009	0.005969176411471627	2.7737811460246	21.0	0.3084019966233752	False	False										GOSR2	+
chr17	ENSG00000108433.11	45186612	0.0164232482766158	0.028168414967028002	False	False	45186655	A	T	0.02511014934522456	0.06739872808348894	0.7098337353489803	40.0	0.37256117525125726	0.005969176411471627	2.7737811460246	21.0	0.3084019966233752	False	False										GOSR2	+
chr17	ENSG00000108433.11	45194839	0.0307176102946628	0.0363606185583373	False	False	45194851	A	T	0.1309950240482728	0.06890588357098773	0.058681762431535424	53.0	1.901071682990902	0.005969176411471627	2.7737811460246	21.0	0.3084019966233752	False	False										GOSR2	+
chr17	ENSG00000108433.11	45201545	0.000305603652013014	0.0204656608340019	False	False	45201576	AC	GT	-0.009067063692726592	0.06607914364050102	0.8909812513634577	31.0	0.13721521183832708	0.005969176411471627	2.7737811460246	21.0	0.3084019966233752	False	False										GOSR2	+
chr17	ENSG00000108433.11	45201623	0.0073709339272626205	0.0232987711171824	False	False	45201652	ATCT	AGAT	0.02270938217827537	0.06285324786074778	0.7181707384576629	7.0	0.36130801432231974	0.005969176411471627	2.7737811460246	21.0	0.3084019966233752	False	False										GOSR2	+
chr17	ENSG00000108433.11	44913462	-0.00256122314837938	0.0229101847169979	False	False	44913501	GT	AC	-0.055789811383652466	0.06906371432311033	0.4201229760285866	51.0	0.8078020698777258	0.005969176411471627	2.7737811460246	21.0	0.3084019966233752	False	False										GOSR2	+
chr17	ENSG00000108433.11	44922170	-0.00354826089234521	0.0254760240627911	False	False	44922217	CCTT	AAGG	-0.06729165766122099	0.06361315482432921	0.2911723523541433	14.0	1.0578261343435982	0.005969176411471627	2.7737811460246	21.0	0.3084019966233752	False	False										GOSR2	+
chr17	ENSG00000108433.11	44925334	0.00748527516605323	0.0258571459981408	False	False	44925362	GT	AC	-0.003133521759220874	0.06375735828859742	0.9608415415697588	14.0	0.049147609677254823	0.005969176411471627	2.7737811460246	21.0	0.3084019966233752	False	False										GOSR2	+
chr17	ENSG00000108433.11	44926299	-0.00179828878254758	0.0203770298873819	False	False	44926316	AC	GT	0.009129087033099078	0.06324291769897858	0.8853407449719475	10.0	0.14434955510040487	0.005969176411471627	2.7737811460246	21.0	0.3084019966233752	False	False										GOSR2	+
chr17	ENSG00000108433.11	44935287	-0.0126562265432112	0.0266863485550539	False	False	44935312	GTT	AAC	-0.09043436860312064	0.0620021762863656	0.1459004412905225	2.0	1.4585676506811154	0.005969176411471627	2.7737811460246	21.0	0.3084019966233752	False	False										GOSR2	+
chr17	ENSG00000108433.11	44935832	-0.007182051853743091	0.0219317626155405	False	False	44935865	ATTTT	AAAAT	0.006544612447734419	0.06337106785557782	0.9178282771813902	11.0	0.10327445424542223	0.005969176411471627	2.7737811460246	21.0	0.3084019966233752	False	False										GOSR2	+
chr17	ENSG00000108433.11	44950453	0.0243301550159131	0.0365004517229625	False	False	44950499	AC	GT	-0.011536122963761056	0.06666223044796529	0.862765060798909	35.0	0.173053359994695	0.005969176411471627	2.7737811460246	21.0	0.3084019966233752	False	False										GOSR2	+
chr17	ENSG00000108433.11	44962676	0.0010489915841177901	0.0201214475998735	False	False	44962686	T	A	0.04998727866995994	0.06515125680834663	0.44370325546017897	25.0	0.7672496451911268	0.005969176411471627	2.7737811460246	21.0	0.3084019966233752	False	False										GOSR2	+
chr17	ENSG00000108433.11	44964797	0.00506020481018983	0.020168813327250002	False	False	44964808	A	T	-0.0007761320220098407	0.06651899048887966	0.9907009259990848	34.0	0.011667826229858238	0.005969176411471627	2.7737811460246	21.0	0.3084019966233752	False	False										GOSR2	+
chr17	ENSG00000108433.11	44965132	-0.0068187000179248105	0.0200563021677031	False	False	44965158	AAAG	CTTT	-0.002435646284515917	0.06286927486337475	0.9691270856525642	7.0	0.03874144070866057	0.005969176411471627	2.7737811460246	21.0	0.3084019966233752	False	False										GOSR2	+
chr17	ENSG00000108433.11	44979828	-0.024994967777682002	0.0283031741990287	False	False	44979877	GT	AC	-0.021042122132723072	0.0650800429294232	0.7467340705582588	24.0	0.32332680166702477	0.005969176411471627	2.7737811460246	21.0	0.3084019966233752	False	False										GOSR2	+
chr17	ENSG00000108433.11	44983139	0.0724443557175195	0.0414633957393184	False	False	44983180	GT	AC	0.06821202845252054	0.06665968740465016	0.3072757344475298	36.0	1.0232875536671373	0.005969176411471627	2.7737811460246	21.0	0.3084019966233752	False	False										GOSR2	+
chr17	ENSG00000108433.11	44995963	-0.0525656332442703	0.034292941081466	False	False	44996005	AC	GT	-0.026811458223823463	0.0663484708536402	0.6865191812104349	33.0	0.4041006202383706	0.005969176411471627	2.7737811460246	21.0	0.3084019966233752	False	False										GOSR2	+
chr17	ENSG00000108433.11	45034980	-0.0759064054286434	0.0371518874377624	False	False	45035006	AAAC	GTTT	-0.13029979406556996	0.061726514966179966	0.03574134645420681	2.0	2.1109209573383723	0.005969176411471627	2.7737811460246	21.0	0.3084019966233752	False	False										GOSR2	+
chr17	ENSG00000108433.11	45053236	-0.006665989214128321	0.0327941999618372	False	False	45053256	AAAG	CTTT	-0.005587895886701046	0.062136006492035024	0.9284122844130728	1.0	0.08993007761799653	0.005969176411471627	2.7737811460246	21.0	0.3084019966233752	False	False										GOSR2	+
chr17	ENSG00000198336.5	45178091	0.00855104084288095	0.0400458620280929	False	False	45178141	AC	GT	-0.08847208004725023	0.06715560935929847	0.1890685686552562	40.0	1.3174190643391168	0.05027022076833992	1.9673577211719602	23.0	1.0	False	False										MYL4	+
chr17	ENSG00000198336.5	45186612	-0.00204326377476658	0.0209100295666112	False	False	45186655	A	T	-0.03292334166125406	0.06738343651257918	0.6256137492860061	40.0	0.4885969514942728	0.05027022076833992	1.9673577211719602	23.0	1.0	False	False										MYL4	+
chr17	ENSG00000198336.5	45194839	0.000103128106392862	0.0264394325298228	False	False	45194851	A	T	0.01036881819464618	0.06950106827140087	0.8815494816531977	53.0	0.14918933553878716	0.05027022076833992	1.9673577211719602	23.0	1.0	False	False										MYL4	+
chr17	ENSG00000198336.5	45201545	0.0243611277070908	0.0550960163613891	False	False	45201576	AC	GT	-0.01190770317158316	0.06607717489378613	0.8571478439839197	31.0	0.18020902362614408	0.05027022076833992	1.9673577211719602	23.0	1.0	False	False										MYL4	+
chr17	ENSG00000198336.5	45201623	0.0143970068842685	0.0468276642185557	False	False	45201652	ATCT	AGAT	0.0052889897738010744	0.06286858200334534	0.9330214226424376	7.0	0.08412770902832895	0.05027022076833992	1.9673577211719602	23.0	1.0	False	False										MYL4	+
chr17	ENSG00000198336.5	45222238	0.0139755588244226	0.0363628548134167	False	False	45222259	AC	GT	0.054685621417453145	0.06392264417048675	0.3931154170426763	16.0	0.8554968607306398	0.05027022076833992	1.9673577211719602	23.0	1.0	False	False										MYL4	+
chr17	ENSG00000198336.5	45227320	-0.007410448376252641	0.025103722528683	False	False	45227346	AAAAAC	GTTTTT	0.040311949530984895	0.06531890692126549	0.5377319394747815	26.0	0.6171559113745789	0.05027022076833992	1.9673577211719602	23.0	1.0	False	False										MYL4	+
chr17	ENSG00000198336.5	45255224	-0.0659011769576943	0.045945808337867995	True	False	45255246	AC	GT	-0.04192829741958276	0.0638314751186149	0.51188792613169	15.0	0.6568592898984312	0.05027022076833992	1.9673577211719602	23.0	1.0	False	False										MYL4	+
chr17	ENSG00000198336.5	45285917	0.0057316788115446705	0.0279269541314744	False	False	45285955	AC	GT	0.011085203206731304	0.06788025232438001	0.8704300675223067	43.0	0.16330527402518094	0.05027022076833992	1.9673577211719602	23.0	1.0	False	False										MYL4	+
chr17	ENSG00000198336.5	45301104	0.000173898772485281	0.0209213186116844	False	False	45301132	GT	AC	0.0393045571476042	0.06269709558216141	0.5312904809823227	6.0	0.6268959795130787	0.05027022076833992	1.9673577211719602	23.0	1.0	False	False										MYL4	+
chr17	ENSG00000198336.5	45313473	0.041844173322016995	0.0329265635188599	False	False	45313501	AAAT	ATTT	0.10533651455662517	0.06215228961430967	0.09132687869658407	4.0	1.6948130987659213	0.05027022076833992	1.9673577211719602	23.0	1.0	False	False										MYL4	+
chr17	ENSG00000198336.5	45321438	0.00728504524738904	0.0273961589565649	False	False	45321482	CCTT	AAGG	0.06210305145431915	0.0663906117083516	0.3505707451825263	34.0	0.9354191783490813	0.05027022076833992	1.9673577211719602	23.0	1.0	False	False										MYL4	+
chr17	ENSG00000198336.5	45325009	0.0014084399424562199	0.0211956525781436	False	False	45325025	AAC	GTT	-0.007872464613658167	0.0621350510790035	0.8992767405114319	1.0	0.12669925391464607	0.05027022076833992	1.9673577211719602	23.0	1.0	False	False										MYL4	+
chr17	ENSG00000198336.5	45326816	0.0037238463457545104	0.0215389079603729	False	False	45326863	AAAAT	ATTTT	0.06716298069158498	0.062481028776415766	0.28342033100366765	5.0	1.0749339760701329	0.05027022076833992	1.9673577211719602	23.0	1.0	False	False										MYL4	+
chr17	ENSG00000198336.5	45329344	-0.00537676862655602	0.0263520035809726	False	False	45329378	AC	GT	-0.0687350899777689	0.06726053440322892	0.3079397369109887	40.0	1.021923042800998	0.05027022076833992	1.9673577211719602	23.0	1.0	False	False										MYL4	+
chr17	ENSG00000198336.5	45332326	-6.857122544962e-05	0.0240558387188552	False	False	45332360	ATTT	AAAT	-0.02994844359002973	0.06271743565503812	0.6334069095337822	6.0	0.4775138408839577	0.05027022076833992	1.9673577211719602	23.0	1.0	False	False										MYL4	+
chr17	ENSG00000198336.5	45333335	0.0208423174201532	0.0266916541143344	False	False	45333373	AAAT	ATTT	0.08202015266856125	0.06328611090032317	0.1961729462807324	12.0	1.2960213781779788	0.05027022076833992	1.9673577211719602	23.0	1.0	False	False										MYL4	+
chr17	ENSG00000198336.5	45337441	0.00644927226723683	0.0208173300351737	False	False	45337455	GT	AC	-0.001890799463305517	0.06213686552636576	0.9757478798961036	1.0	0.03042959195460572	0.05027022076833992	1.9673577211719602	23.0	1.0	False	False										MYL4	+
chr17	ENSG00000198336.5	45338163	-0.0102045393953954	0.025737357235467002	False	False	45338173	T	A	-0.010958171268374877	0.06803729636514104	0.8721957072760228	44.0	0.1610612392586091	0.05027022076833992	1.9673577211719602	23.0	1.0	False	False										MYL4	+
chr17	ENSG00000198336.5	45367815	0.0082189858158256	0.022519007476833997	False	False	45367838	AAGG	CCTT	-0.00033648735737958914	0.06286945778703525	0.9957338327955798	7.0	0.005352159366785228	0.05027022076833992	1.9673577211719602	23.0	1.0	False	False										MYL4	+
chr17	ENSG00000198336.5	45377701	0.0101339294516948	0.0219558241510357	False	False	45377734	GT	AC	0.047405263191741216	0.06381583006931425	0.4582872585796909	15.0	0.7428448888034752	0.05027022076833992	1.9673577211719602	23.0	1.0	False	False										MYL4	+
chr17	ENSG00000198336.5	45383629	-0.00484280410978045	0.0362168856908995	False	False	45383657	CTTT	AAAG						0.05027022076833992	1.9673577211719602	23.0	1.0	False	False										MYL4	+
chr17	ENSG00000198336.5	45391820	-0.00695114662656324	0.0225336683887922	False	False	45391831	T	A	-0.05669235797245518	0.06597558025636344	0.3910774618414615	31.0	0.8592930558877065	0.05027022076833992	1.9673577211719602	23.0	1.0	False	False										MYL4	+
chr17	ENSG00000259207.3	45255224	0.0241428515005194	0.0280059358780894	False	False	45255246	AC	GT	0.02888871822740906	0.06386099195683492	0.6514036216469075	15.0	0.45236876757153405	0.01508749695436848	2.448252594570929	21.0	0.596130871397818	False	False										ITGB3	+
chr17	ENSG00000259207.3	45285917	-0.0260522072037538	0.0311042752246802	False	False	45285955	AC	GT	-0.05215322045701309	0.06779203906322667	0.44254475070608335	43.0	0.7693118716841082	0.01508749695436848	2.448252594570929	21.0	0.596130871397818	False	False										ITGB3	+
chr17	ENSG00000259207.3	45301104	-0.00528774701189837	0.0278991960794057	False	False	45301132	GT	AC	-0.02987538343395325	0.06271757283867327	0.6342360496326891	6.0	0.47634788914425785	0.01508749695436848	2.448252594570929	21.0	0.596130871397818	False	False										ITGB3	+
chr17	ENSG00000259207.3	45313473	0.0251012276934019	0.0537429766421084	False	False	45313501	AAAT	ATTT	0.1004570244921	0.06218383739937329	0.10743753232367	4.0	1.6154844842867875	0.01508749695436848	2.448252594570929	21.0	0.596130871397818	False	False										ITGB3	+
chr17	ENSG00000259207.3	45321438	-0.0278349443850851	0.0693629640902825	False	False	45321482	CCTT	AAGG	0.0750496857425205	0.06633141331484578	0.2590711712540797	34.0	1.1314350470160035	0.01508749695436848	2.448252594570929	21.0	0.596130871397818	False	False										ITGB3	+
chr17	ENSG00000259207.3	45325009	0.10876145300358599	0.0486595398149712	False	False	45325025	AAC	GTT	-0.0026334104913858128	0.06213676114441503	0.9662277252423874	1.0	0.042380877967961306	0.01508749695436848	2.448252594570929	21.0	0.596130871397818	False	False										ITGB3	+
chr17	ENSG00000259207.3	45326816	0.0244951073808115	0.0348477141071374	False	False	45326863	AAAAT	ATTTT	-0.004417567558855974	0.06262181807021466	0.9438163024057388	5.0	0.07054358520704046	0.01508749695436848	2.448252594570929	21.0	0.596130871397818	False	False										ITGB3	+
chr17	ENSG00000259207.3	45329344	0.14401096534492402	0.0512028479485391	True	False	45329378	AC	GT	-0.0044728410157182895	0.06741931183048798	0.9471645084850288	40.0	0.06634361719627649	0.01508749695436848	2.448252594570929	21.0	0.596130871397818	False	False										ITGB3	+
chr17	ENSG00000259207.3	45332326	0.11465599377432101	0.0477979489724584	False	False	45332360	ATTT	AAAT	-0.0008353188115960817	0.06274555862321189	0.9893886900443294	6.0	0.013312795836470034	0.01508749695436848	2.448252594570929	21.0	0.596130871397818	False	False										ITGB3	+
chr17	ENSG00000259207.3	45333335	-0.0057733869724063205	0.0548309411715308	False	False	45333373	AAAT	ATTT	0.036827352976485137	0.06345698778448614	0.5622045943052993	12.0	0.5803514201077258	0.01508749695436848	2.448252594570929	21.0	0.596130871397818	False	False										ITGB3	+
chr17	ENSG00000259207.3	45337441	0.009985957590338771	0.0404455816560707	False	False	45337455	GT	AC	0.08759254887576427	0.0618981460473434	0.15823809835380567	1.0	1.415107793515629	0.01508749695436848	2.448252594570929	21.0	0.596130871397818	False	False										ITGB3	+
chr17	ENSG00000259207.3	45338163	-0.006786378705270079	0.0328115088810435	False	False	45338173	T	A	-0.09293401231256444	0.0677469170186709	0.17155440103705152	44.0	1.3717821622340693	0.01508749695436848	2.448252594570929	21.0	0.596130871397818	False	False										ITGB3	+
chr17	ENSG00000259207.3	45367815	0.0535382975839237	0.03912753207392201	False	False	45367838	AAGG	CCTT	0.11085251761613382	0.06248198853001308	0.07724074150649628	7.0	1.7741515631002376	0.01508749695436848	2.448252594570929	21.0	0.596130871397818	False	False										ITGB3	+
chr17	ENSG00000259207.3	45377701	-0.0695382436854422	0.045836465608684	False	False	45377734	GT	AC	-0.12097689617534373	0.06341842230874012	0.05761237850954735	15.0	1.907598640445382	0.01508749695436848	2.448252594570929	21.0	0.596130871397818	False	False										ITGB3	+
chr17	ENSG00000259207.3	45383629	-0.0013384440112439	0.0342613914377529	False	False	45383657	CTTT	AAAG						0.01508749695436848	2.448252594570929	21.0	0.596130871397818	False	False										ITGB3	+
chr17	ENSG00000259207.3	45391820	0.0425460415868819	0.0330650084689781	False	False	45391831	T	A	0.10535082628313143	0.06571412227506293	0.1102757562229968	31.0	1.6031687350575747	0.01508749695436848	2.448252594570929	21.0	0.596130871397818	False	False										ITGB3	+
chr17	ENSG00000259207.3	45415925	-0.019667936506912	0.030718926572883	False	False	45415935	T	A	0.04911936606189814	0.06420484031718868	0.4449922616338621	18.0	0.7650414800385087	0.01508749695436848	2.448252594570929	21.0	0.596130871397818	False	False										ITGB3	+
chr17	ENSG00000259207.3	45427952	-0.0227667404511853	0.0346983331676104	False	False	45427968	GT	AC	0.02660641208354022	0.06620317275338246	0.6881412430009284	32.0	0.40189028677905536	0.01508749695436848	2.448252594570929	21.0	0.596130871397818	False	False										ITGB3	+
chr17	ENSG00000259207.3	45466282	0.0359625119046025	0.0322626229111349	False	False	45466292	T	A	0.04078257774768149	0.0634472342794445	0.5209610422503694	12.0	0.6427794404411752	0.01508749695436848	2.448252594570929	21.0	0.596130871397818	False	False										ITGB3	+
chr17	ENSG00000259207.3	45467692	-0.00378722399846585	0.0464454323752659	False	False	45467728	AC	GT	0.10446646451357527	0.06487588011265535	0.10868540832763296	25.0	1.6102512109611746	0.01508749695436848	2.448252594570929	21.0	0.596130871397818	False	False										ITGB3	+
chr17	ENSG00000259207.3	45468271	-0.0138088425939394	0.0356276190110874	False	False	45468314	ATCT	AGAT	-0.11486214438888333	0.06270168058475735	0.06815382065553477	9.0	1.8318830263826467	0.01508749695436848	2.448252594570929	21.0	0.596130871397818	False	False										ITGB3	+
chr17	ENSG00000259207.3	45487485	-0.0984555702978843	0.0993348982624816	False	False	45487496	A	T						0.01508749695436848	2.448252594570929	21.0	0.596130871397818	False	False										ITGB3	+
chr17	ENSG00000178852.11	45301104	-0.00255252223364267	0.0229032482547281	False	False	45301132	GT	AC	-0.030511106410428663	0.06271636791673878	0.6270367925013121	6.0	0.48649351714587025	0.02857021181438937	2.2020704253152013	19.0	0.8516437170637751	False	False										EFCAB13	+
chr17	ENSG00000178852.11	45313473	-0.0341693180195728	0.0379516782225404	False	False	45313501	AAAT	ATTT	0.014729706445138147	0.06249321949932475	0.8138532419568434	4.0	0.23570087384115815	0.02857021181438937	2.2020704253152013	19.0	0.8516437170637751	False	False										EFCAB13	+
chr17	ENSG00000178852.11	45321438	0.00194704441673132	0.0179952454372128	False	False	45321482	CCTT	AAGG	0.0026689289340303397	0.06651877360985423	0.9680305328692922	34.0	0.04012294257985176	0.02857021181438937	2.2020704253152013	19.0	0.8516437170637751	False	False										EFCAB13	+
chr17	ENSG00000178852.11	45325009	-0.00110595674815375	0.0175435822662478	False	False	45325025	AAC	GTT	0.015592918651154522	0.06212942217623975	0.8020325948075739	1.0	0.2509747894793354	0.02857021181438937	2.2020704253152013	19.0	0.8516437170637751	False	False										EFCAB13	+
chr17	ENSG00000178852.11	45326816	0.0260260002858689	0.0337606719005803	False	False	45326863	AAAAT	ATTTT	-0.04093778486596943	0.0625699325702384	0.5135259119745579	5.0	0.6542724785585213	0.02857021181438937	2.2020704253152013	19.0	0.8516437170637751	False	False										EFCAB13	+
chr17	ENSG00000178852.11	45329344	-0.0306584137705917	0.0369477203113895	False	False	45329378	AC	GT	-0.0005627924141536351	0.06741997556917849	0.9933472512161444	40.0	0.008347561822774074	0.02857021181438937	2.2020704253152013	19.0	0.8516437170637751	False	False										EFCAB13	+
chr17	ENSG00000178852.11	45332326	0.000158607175335274	0.0176284556590396	False	False	45332360	ATTT	AAAT	0.02332013298557155	0.062728516772882	0.7103793595842024	6.0	0.37176286297355926	0.02857021181438937	2.2020704253152013	19.0	0.8516437170637751	False	False										EFCAB13	+
chr17	ENSG00000178852.11	45333335	-0.00636929001633988	0.0218719529350809	False	False	45333373	AAAT	ATTT	-0.053354555971869284	0.06340961599499906	0.400919428997629	12.0	0.8414268898281486	0.02857021181438937	2.2020704253152013	19.0	0.8516437170637751	False	False										EFCAB13	+
chr17	ENSG00000178852.11	45337441	-0.0317460724128336	0.0547535440088169	False	False	45337455	GT	AC	0.032505481154182066	0.062104140763563014	0.6011414992222772	1.0	0.5234027997896927	0.02857021181438937	2.2020704253152013	19.0	0.8516437170637751	False	False										EFCAB13	+
chr17	ENSG00000178852.11	45338163	0.0582839723909413	0.0490693821492855	False	False	45338173	T	A	-0.012961759449385421	0.06803566578259806	0.8490851638074272	44.0	0.1905141854685978	0.02857021181438937	2.2020704253152013	19.0	0.8516437170637751	False	False										EFCAB13	+
chr17	ENSG00000178852.11	45367815	-0.014022167174031002	0.0499757006056335	False	False	45367838	AAGG	CCTT	0.035027580407980215	0.06283088125100364	0.5776856751877519	7.0	0.5574898793484724	0.02857021181438937	2.2020704253152013	19.0	0.8516437170637751	False	False										EFCAB13	+
chr17	ENSG00000178852.11	45377701	-0.0654750884854344	0.0336177140700367	False	False	45377734	GT	AC	-0.13686506380267902	0.06328645450422593	0.03153775685500041	15.0	2.1626280832897646	0.02857021181438937	2.2020704253152013	19.0	0.8516437170637751	False	False										EFCAB13	+
chr17	ENSG00000178852.11	45383629	-0.163493700068969	0.0618372162310214	True	False	45383657	CTTT	AAAG						0.02857021181438937	2.2020704253152013	19.0	0.8516437170637751	False	False										EFCAB13	+
chr17	ENSG00000178852.11	45391820	0.030098345666925	0.0590553394910531	False	False	45391831	T	A	0.06561934216351689	0.06593943568723656	0.3207157881169119	31.0	0.9951456435684719	0.02857021181438937	2.2020704253152013	19.0	0.8516437170637751	False	False										EFCAB13	+
chr17	ENSG00000178852.11	45415925	-0.0343146324812304	0.032015618892098	False	False	45415935	T	A	0.0016568144876118256	0.06428234642451973	0.9794588244667102	18.0	0.025774020081193765	0.02857021181438937	2.2020704253152013	19.0	0.8516437170637751	False	False										EFCAB13	+
chr17	ENSG00000178852.11	45427952	-0.0264226331863109	0.0339049204069012	False	False	45427968	GT	AC	0.004178311197544265	0.06622603974916215	0.949748786624678	32.0	0.06309166625952636	0.02857021181438937	2.2020704253152013	19.0	0.8516437170637751	False	False										EFCAB13	+
chr17	ENSG00000178852.11	45466282	0.0873073400099768	0.0386198211300971	False	False	45466292	T	A	0.06295674772789739	0.06337409565160983	0.3214762500720561	12.0	0.9934145344494263	0.02857021181438937	2.2020704253152013	19.0	0.8516437170637751	False	False										EFCAB13	+
chr17	ENSG00000178852.11	45467692	-0.0457010383112122	0.04511059556010599	False	False	45467728	AC	GT	0.012289099973484673	0.06522788132555435	0.8507236840539693	25.0	0.18840256227470273	0.02857021181438937	2.2020704253152013	19.0	0.8516437170637751	False	False										EFCAB13	+
chr17	ENSG00000178852.11	45474375	0.000675300435421617	0.0242119818093168	False	False	45474411	CCCCCT	AGGGGG	-0.051438154154967164	0.06514645093441007	0.4305706488100375	25.0	0.7895772281863133	0.02857021181438937	2.2020704253152013	19.0	0.8516437170637751	False	False										EFCAB13	+
chr17	ENSG00000178852.11	45487485	-0.0707199205730517	0.0887296675986749	False	False	45487496	A	T						0.02857021181438937	2.2020704253152013	19.0	0.8516437170637751	False	False										EFCAB13	+
chr17	ENSG00000004939.9	42226623	3.94651610877117e-05	0.0209820169637098	False	False	42226634	T	A	0.03700907310580025	0.06863323114563273	0.5902942489804305	48.0	0.5392296484959416	0.05968306134299661	1.893835540524564	14.0	1.0	False	False										SLC4A1	-
chr17	ENSG00000004939.9	42229796	-0.00381181036230525	0.0245842163830971	False	False	42229824	A	T	0.030598248766450387	0.06913905782272761	0.6585409848705742	51.0	0.44256097392741783	0.05968306134299661	1.893835540524564	14.0	1.0	False	False										SLC4A1	-
chr17	ENSG00000004939.9	42249718	-0.00145304470328007	0.0173794462278854	False	False	42249730	GT	AC	-0.009360671427133095	0.06213425425213421	0.8803672260323194	1.0	0.15065235013763076	0.05968306134299661	1.893835540524564	14.0	1.0	False	False										SLC4A1	-
chr17	ENSG00000004939.9	42283782	-0.0089187224460805	0.021286641948134	False	False	42283805	AC	GT	-0.05420786184974724	0.06277702267504726	0.3886813269113129	7.0	0.8634984511824244	0.05968306134299661	1.893835540524564	14.0	1.0	False	False										SLC4A1	-
chr17	ENSG00000004939.9	42316929	0.00557717355385421	0.0315715316354535	False	False	42316969	AAAT	ATTT	-0.009348501189162363	0.06509161098039723	0.8859225696851439	24.0	0.14362067628004668	0.05968306134299661	1.893835540524564	14.0	1.0	False	False										SLC4A1	-
chr17	ENSG00000004939.9	42321194	0.0011956476097039	0.0194758153724288	False	False	42321224	ATT	AAT	0.008725396181667386	0.06607934450775155	0.8950652500752196	31.0	0.13204423026084708	0.05968306134299661	1.893835540524564	14.0	1.0	False	False										SLC4A1	-
chr17	ENSG00000004939.9	42324032	0.0832461247171888	0.0541666043351799	True	False	42324084	GT	AC	0.1324047775919875	0.06991355625067283	0.05968306134299661	59.0	1.893835540524564	0.05968306134299661	1.893835540524564	14.0	1.0	True	False	42407965.0	0.09103212065765018	0.2544811863239437	chr17:42407965						SLC4A1	-
chr17	ENSG00000004939.9	42358561	0.00542962234404438	0.0200487199418917	False	False	42358595	AAAT	ATTT	0.04321297406641756	0.06435549088414405	0.5025623656038753	19.0	0.6714729927895616	0.05968306134299661	1.893835540524564	14.0	1.0	False	False										SLC4A1	-
chr17	ENSG00000004939.9	42367326	0.00288597728509401	0.0205980554501224	False	False	42367384	AAAG	CTTT	-0.024329496061625364	0.0629754322096294	0.6995759537842535	8.0	0.38633313354068904	0.05968306134299661	1.893835540524564	14.0	1.0	False	False										SLC4A1	-
chr17	ENSG00000004939.9	42370518	0.00241985946833137	0.0252500815305028	False	False	42370559	AC	GT	-0.024479154926322157	0.06915071851173672	0.7236979121223851	51.0	0.3539971160555243	0.05968306134299661	1.893835540524564	14.0	1.0	False	False										SLC4A1	-
chr17	ENSG00000004939.9	42373037	-0.0205047563964718	0.0323593632529905	False	False	42373047	T	A	-0.02366791491088668	0.06650037693032347	0.7222425992630744	34.0	0.35590647757808963	0.05968306134299661	1.893835540524564	14.0	1.0	False	False										SLC4A1	-
chr17	ENSG00000004939.9	42374973	0.0256220672574835	0.0363963051216028	False	False	42375035	AAAT	ATTT	0.11362927952025773	0.06608818146508143	0.08691825868293836	34.0	1.7193585449207023	0.05968306134299661	1.893835540524564	14.0	1.0	False	False										SLC4A1	-
chr17	ENSG00000004939.9	42384262	0.0115905203229761	0.0257279913726135	False	False	42384290	AAC	GTT	0.08031119456217915	0.06217679425074596	0.19763579189946287	3.0	1.2916586570594322	0.05968306134299661	1.893835540524564	14.0	1.0	False	False										SLC4A1	-
chr17	ENSG00000004939.9	42444177	-0.0183500414345837	0.0337831135931485	False	False	42444215	CT	AG	-0.1121052854080362	0.06414282257144284	0.08178709483694023	20.0	1.7477448124951525	0.05968306134299661	1.893835540524564	14.0	1.0	False	False										SLC4A1	-
chr17	ENSG00000087152.11	42226623	0.00138626490645747	0.0239793648317436	False	False	42226634	T	A	-0.0044916960141332665	0.06867958914706743	0.947916564364824	48.0	0.06540074088846029	0.09869272815865786	1.6573518500150561	20.0	1.0	False	False										ATXN7L3	-
chr17	ENSG00000087152.11	42229796	0.0037518552751562204	0.0205151318605801	False	False	42229824	A	T	0.006868590239909785	0.06916981469830376	0.9209949403144412	51.0	0.09930039960159416	0.09869272815865786	1.6573518500150561	20.0	1.0	False	False										ATXN7L3	-
chr17	ENSG00000087152.11	42249718	-0.0100325227866034	0.0292762341690062	False	False	42249730	GT	AC	-0.01651082562384231	0.06212850652416836	0.7906409991853729	1.0	0.26575281698457537	0.09869272815865786	1.6573518500150561	20.0	1.0	False	False										ATXN7L3	-
chr17	ENSG00000087152.11	42283782	-0.0060332353799912	0.0226382953092413	False	False	42283805	AC	GT	-0.03379167725121943	0.06283355648337917	0.5911901772103539	7.0	0.5377966669793403	0.09869272815865786	1.6573518500150561	20.0	1.0	False	False										ATXN7L3	-
chr17	ENSG00000087152.11	42316929	-0.0010783020018118599	0.0176126975133502	False	False	42316969	AAAT	ATTT	0.016815544190962897	0.06508525170339859	0.7963528542348837	24.0	0.25836182162425025	0.09869272815865786	1.6573518500150561	20.0	1.0	False	False										ATXN7L3	-
chr17	ENSG00000087152.11	42321194	0.0047293866533124895	0.0236023931829332	False	False	42321224	ATT	AAT	0.012524667469882914	0.06607667680090601	0.8498316452666111	31.0	0.18954747841845432	0.09869272815865786	1.6573518500150561	20.0	1.0	False	False										ATXN7L3	-
chr17	ENSG00000087152.11	42324032	0.000167906491979286	0.0228435940372944	False	False	42324084	GT	AC	-0.03811597882386352	0.07048330567515262	0.5892578414624876	59.0	0.5407802380826825	0.09869272815865786	1.6573518500150561	20.0	1.0	False	False										ATXN7L3	-
chr17	ENSG00000087152.11	42358561	-0.005421414497270871	0.0212098804512814	False	False	42358595	AAAT	ATTT	-0.05916194583066697	0.06430283203837699	0.3584656071958462	19.0	0.9200519472510659	0.09869272815865786	1.6573518500150561	20.0	1.0	False	False										ATXN7L3	-
chr17	ENSG00000087152.11	42367326	0.0124301972055933	0.0296414487931123	False	False	42367384	AAAG	CTTT	0.1038389614422042	0.06265354061134386	0.09869272815865786	8.0	1.6573518500150561	0.09869272815865786	1.6573518500150561	20.0	1.0	True	False	42367215.0	0.9268866936323698	0.959557014159017	chr17:42367215						ATXN7L3	-
chr17	ENSG00000087152.11	42370518	0.00444757970279685	0.0205063555231745	False	False	42370559	AC	GT	-0.012576290761089166	0.06916597598546888	0.8558941678678296	51.0	0.18182770620819877	0.09869272815865786	1.6573518500150561	20.0	1.0	False	False										ATXN7L3	-
chr17	ENSG00000087152.11	42373037	-0.00206069837857492	0.0211474993939897	False	False	42373047	T	A	-0.040000179417223114	0.06646577353445599	0.5478997347601499	34.0	0.6018162023870367	0.09869272815865786	1.6573518500150561	20.0	1.0	False	False										ATXN7L3	-
chr17	ENSG00000087152.11	42374973	0.0037072693017821397	0.0195195733718967	False	False	42375035	AAAT	ATTT	0.018420252951735286	0.06650772442599327	0.782060813161355	34.0	0.2769641137283609	0.09869272815865786	1.6573518500150561	20.0	1.0	False	False										ATXN7L3	-
chr17	ENSG00000087152.11	42171693	0.00548894338560298	0.0212085320872415	False	False	42171717	A	T	-0.012439940641811538	0.06772330537693877	0.8544291692215492	42.0	0.18368773603964705	0.09869272815865786	1.6573518500150561	20.0	1.0	False	False										ATXN7L3	-
chr17	ENSG00000087152.11	42176841	0.00558220657697988	0.0224691763308926	False	False	42176860	T	A	0.00701514780694793	0.06867859199627492	0.9187384424614242	48.0	0.10214460726463971	0.09869272815865786	1.6573518500150561	20.0	1.0	False	False										ATXN7L3	-
chr17	ENSG00000087152.11	42203265	-0.000324253835452767	0.0199055384482438	False	False	42203281	A	T	-0.008017939140146457	0.06884062618480694	0.9073900184928936	49.0	0.11647103730029709	0.09869272815865786	1.6573518500150561	20.0	1.0	False	False										ATXN7L3	-
chr17	ENSG00000087152.11	42207467	0.00578622806561701	0.0277842491572599	False	False	42207507	AAAT	ATTT	0.03442985294047973	0.06478194144919143	0.5955867248075521	22.0	0.5314730026651504	0.09869272815865786	1.6573518500150561	20.0	1.0	False	False										ATXN7L3	-
chr17	ENSG00000087152.11	42210904	-0.000754013458217214	0.0185161177535766	False	False	42210938	AAAC	GTTT	-0.025116432079176017	0.06235860784317245	0.6874492514515294	3.0	0.4027740988436126	0.09869272815865786	1.6573518500150561	20.0	1.0	False	False										ATXN7L3	-
chr17	ENSG00000087152.11	42212397	-0.00633257528344897	0.0308246300624367	False	False	42212417	ATT	AAT	-0.0020524690541897667	0.06262229720583877	0.97387935767918	5.0	0.032775371485388415	0.09869272815865786	1.6573518500150561	20.0	1.0	False	False										ATXN7L3	-
chr17	ENSG00000087152.11	42219051	0.00249704964463389	0.0296607837483568	False	False	42219069	A	T	-0.01825843805012068	0.06480956685266559	0.778399627642441	22.0	0.2817244264512426	0.09869272815865786	1.6573518500150561	20.0	1.0	False	False										ATXN7L3	-
chr17	ENSG00000087152.11	42224391	-0.013080916306386001	0.0304336542326609	True	False	42224439	GT	AC	-0.058038003083587315	0.06352122251109417	0.3617765772619238	13.0	0.9136789373575234	0.09869272815865786	1.6573518500150561	20.0	1.0	False	False										ATXN7L3	-
chr17	ENSG00000108312.10	42226623	0.0195135672700399	0.0295451332253617	False	False	42226634	T	A	0.1131264742724858	0.06823939549996982	0.09883914817491922	48.0	1.6577883412307752	0.024059728668911214	2.2696171625192023	19.0	0.7603547674296497	False	False										UBTF	-
chr17	ENSG00000108312.10	42229796	-0.00162305098970999	0.0206207296618341	False	False	42229824	A	T	-0.03033137117343778	0.06913962047370198	0.6613339686914249	51.0	0.4386973918228934	0.024059728668911214	2.2696171625192023	19.0	0.7603547674296497	False	False										UBTF	-
chr17	ENSG00000108312.10	42249718	-0.0349811503265133	0.0293329243114783	False	False	42249730	GT	AC	-0.10662389305572033	0.061782760069563875	0.08557836705218906	1.0	1.725787144110556	0.024059728668911214	2.2696171625192023	19.0	0.7603547674296497	False	False										UBTF	-
chr17	ENSG00000108312.10	42283782	-0.0182890978054292	0.0278612757455202	False	False	42283805	AC	GT	-0.10230926135744277	0.06253956265751512	0.10310126948193676	7.0	1.635912644891972	0.024059728668911214	2.2696171625192023	19.0	0.7603547674296497	False	False										UBTF	-
chr17	ENSG00000108312.10	42316929	-0.0017830239765647602	0.0182012694118623	False	False	42316969	AAAT	ATTT	-0.005422910825760319	0.06509349833574384	0.9336760173895812	24.0	0.08330956185193254	0.024059728668911214	2.2696171625192023	19.0	0.7603547674296497	False	False										UBTF	-
chr17	ENSG00000108312.10	42321194	0.00846150653643289	0.0268427996671637	False	False	42321224	ATT	AAT	0.09063978141955534	0.06580985014153726	0.16976480536825392	31.0	1.377298097847303	0.024059728668911214	2.2696171625192023	19.0	0.7603547674296497	False	False										UBTF	-
chr17	ENSG00000108312.10	42324032	-0.0042189264159064	0.0223810084161715	False	False	42324084	GT	AC	-0.06607787335742234	0.07038040611871757	0.34892562931665816	59.0	0.9388674632817872	0.024059728668911214	2.2696171625192023	19.0	0.7603547674296497	False	False										UBTF	-
chr17	ENSG00000108312.10	42358561	0.0112995235319401	0.0265379957286447	False	False	42358595	AAAT	ATTT	0.0637940830100175	0.06428445327991482	0.3220114678397162	19.0	0.992371868393092	0.024059728668911214	2.2696171625192023	19.0	0.7603547674296497	False	False										UBTF	-
chr17	ENSG00000108312.10	42367326	0.00241731781924856	0.0220371938481354	False	False	42367384	AAAG	CTTT	0.058500969166662385	0.06288619213418112	0.3531229837100269	8.0	0.9302673159449387	0.024059728668911214	2.2696171625192023	19.0	0.7603547674296497	False	False										UBTF	-
chr17	ENSG00000108312.10	42370518	-0.0150992822755695	0.0503722480209853	False	False	42370559	AC	GT	-0.07388450805943651	0.0689823873044707	0.28537622751229835	51.0	1.0710633677162997	0.024059728668911214	2.2696171625192023	19.0	0.7603547674296497	False	False										UBTF	-
chr17	ENSG00000108312.10	42373037	-0.00505624945733469	0.0202782369907255	False	False	42373047	T	A	-0.012927810369871128	0.06651345168756463	0.8460655939814772	34.0	0.1943638473401932	0.024059728668911214	2.2696171625192023	19.0	0.7603547674296497	False	False										UBTF	-
chr17	ENSG00000108312.10	42374973	-0.005768277812826621	0.0213199554736654	False	False	42375035	AAAT	ATTT	0.0002250489143231019	0.06651900883927925	0.9973035649150788	34.0	0.003383227114325421	0.024059728668911214	2.2696171625192023	19.0	0.7603547674296497	False	False										UBTF	-
chr17	ENSG00000108312.10	42203265	-0.00693827629236994	0.0234118461640423	False	False	42203281	A	T	-0.005458430139286296	0.06884181350691886	0.936877537188977	49.0	0.07928945885101797	0.024059728668911214	2.2696171625192023	19.0	0.7603547674296497	False	False										UBTF	-
chr17	ENSG00000108312.10	42207467	-0.0596176735785531	0.0307808963927074	True	False	42207507	AAAT	ATTT	-0.11206952142638313	0.06441202789601935	0.08317189392001256	22.0	1.739885004199798	0.024059728668911214	2.2696171625192023	19.0	0.7603547674296497	False	False										UBTF	-
chr17	ENSG00000108312.10	42210904	0.0276936808327515	0.0303389791095179	False	False	42210938	AAAC	GTTT	0.1205843829492124	0.06192311683998186	0.05258496853144935	3.0	1.9473241836456583	0.024059728668911214	2.2696171625192023	19.0	0.7603547674296497	False	False										UBTF	-
chr17	ENSG00000108312.10	42212397	-0.0434718317211475	0.0300800882021057	False	False	42212417	ATT	AAT	-0.124114118039062	0.062138229390432335	0.046845613618828566	5.0	1.9973874256895439	0.024059728668911214	2.2696171625192023	19.0	0.7603547674296497	False	False										UBTF	-
chr17	ENSG00000108312.10	42219051	0.0206187231558777	0.0267489957190982	False	False	42219069	A	T	0.07353420318220398	0.06464488388454953	0.2564690111193048	22.0	1.137510020337109	0.024059728668911214	2.2696171625192023	19.0	0.7603547674296497	False	False										UBTF	-
chr17	ENSG00000108312.10	42224391	-0.0166351300486752	0.0269268101817718	False	False	42224439	GT	AC	-0.09372031587216872	0.06334841968742409	0.14029644872148508	13.0	1.479442049771828	0.024059728668911214	2.2696171625192023	19.0	0.7603547674296497	False	False										UBTF	-
chr17	ENSG00000108840.11	42226623	0.00875541405497075	0.0240442991040962	False	False	42226634	T	A	0.012905396620386266	0.06867456241105133	0.8511182787417717	48.0	0.18792106083095317	0.0795009849985154	1.7607068299027	16.0	1.0	False	False										HDAC5	-
chr17	ENSG00000108840.11	42229796	0.0115325754634705	0.0257839675988254	False	False	42229824	A	T	-0.006753569446537455	0.06916986888956535	0.9223137579143562	51.0	0.09763744756145211	0.0795009849985154	1.7607068299027	16.0	1.0	False	False										HDAC5	-
chr17	ENSG00000108840.11	42249718	-0.0143154779254218	0.026744172746385	False	False	42249730	GT	AC	-0.0278513391841859	0.06211287218868245	0.6542402740445387	1.0	0.44839882946615167	0.0795009849985154	1.7607068299027	16.0	1.0	False	False										HDAC5	-
chr17	ENSG00000108840.11	42283782	-0.0124750926827756	0.0272215540032228	False	False	42283805	AC	GT	-0.06979776965476485	0.06271613289655939	0.2668009262356048	7.0	1.1129157113351604	0.0795009849985154	1.7607068299027	16.0	1.0	False	False										HDAC5	-
chr17	ENSG00000108840.11	42171693	0.0150322435917378	0.0279071604285498	False	False	42171717	A	T	0.00951937155582585	0.06772547735091343	0.8883487549437354	42.0	0.14055820539295852	0.0795009849985154	1.7607068299027	16.0	1.0	False	False										HDAC5	-
chr17	ENSG00000108840.11	42176841	0.004567041013758539	0.0230085639157906	False	False	42176860	T	A	-0.03474837791776824	0.0686388054550944	0.613207384782265	48.0	0.5062497473167957	0.0795009849985154	1.7607068299027	16.0	1.0	False	False										HDAC5	-
chr17	ENSG00000108840.11	42203265	0.00010347166390809201	0.0226014803695296	False	False	42203281	A	T	0.028809883910571786	0.06881426304916938	0.6758893573462061	49.0	0.4186615191967755	0.0795009849985154	1.7607068299027	16.0	1.0	False	False										HDAC5	-
chr17	ENSG00000108840.11	42207467	-0.00559803381042374	0.0213779387123307	False	False	42207507	AAAT	ATTT	-0.02994402929590298	0.06479130541023789	0.6443879011215004	22.0	0.46216122836709234	0.0795009849985154	1.7607068299027	16.0	1.0	False	False										HDAC5	-
chr17	ENSG00000108840.11	42210904	0.014266886733709	0.0265672294247753	False	False	42210938	AAAC	GTTT	0.004138847519214457	0.062377751881038036	0.9471496950482452	3.0	0.06635134153452249	0.0795009849985154	1.7607068299027	16.0	1.0	False	False										HDAC5	-
chr17	ENSG00000108840.11	42212397	-0.0104764492532368	0.0243420167724144	False	False	42212417	ATT	AAT	-0.013917260934701522	0.06261636414091573	0.8242875599063781	5.0	0.22226236105598943	0.0795009849985154	1.7607068299027	16.0	1.0	False	False										HDAC5	-
chr17	ENSG00000108840.11	42219051	0.007256073669146591	0.0239260764742298	False	False	42219069	A	T	-0.0023237749710962787	0.06482019734223979	0.9714323718586602	22.0	0.035849551009959686	0.0795009849985154	1.7607068299027	16.0	1.0	False	False										HDAC5	-
chr17	ENSG00000108840.11	42224391	-9.39154878792947e-05	0.0286319048812609	False	False	42224439	GT	AC	0.0248875062988163	0.06360876788894046	0.6959430622824716	13.0	0.39125905319010973	0.0795009849985154	1.7607068299027	16.0	1.0	False	False										HDAC5	-
chr17	ENSG00000108840.11	42071209	0.00949044114710592	0.023265366153966	False	False	42071237	ATT	AAT	0.02558955737499829	0.06360764011329778	0.6878088251665121	13.0	0.40230320334818637	0.0795009849985154	1.7607068299027	16.0	1.0	False	False										HDAC5	-
chr17	ENSG00000108840.11	42092744	-0.0220015909173956	0.0335226345367741	True	False	42092779	T	A	-0.11023810630559716	0.0626101429456539	0.0795009849985154	8.0	1.7607068299027	0.0795009849985154	1.7607068299027	16.0	1.0	True	False	42066494.0	0.19552399790655325	0.37514017101242353	chr17:42066494						HDAC5	-
chr17	ENSG00000108840.11	42114058	0.0154710424953688	0.0250984264371908	False	False	42114068	A	T	0.01029214911262635	0.06593455489335924	0.8760939269214031	30.0	0.15609643728197745	0.0795009849985154	1.7607068299027	16.0	1.0	False	False										HDAC5	-
chr17	ENSG00000108840.11	42125387	-0.004510131870877929	0.0206642444807482	False	False	42125432	AC	GT	-0.04489775227361978	0.06977259899097217	0.5206274132278526	55.0	0.6434868834315469	0.0795009849985154	1.7607068299027	16.0	1.0	False	False										HDAC5	-
chr17	ENSG00000125319.10	42226623	0.0275026587279112	0.0352160122522408	True	False	42226634	T	A	0.08945296658909603	0.06840494598857631	0.19239229171833494	48.0	1.3076973498968154	0.19239229171833494	1.3076973498968154	16.0	1.0	True	False	42148205.0	0.7016843352662031	0.8060164084398951	chr17:42148205						C17orf53	+
chr17	ENSG00000125319.10	42229796	-0.00378664421535214	0.0239318729657843	False	False	42229824	A	T	-0.055387324524160716	0.06906526433882408	0.4234891167515033	51.0	0.801956309794727	0.19239229171833494	1.3076973498968154	16.0	1.0	False	False										C17orf53	+
chr17	ENSG00000125319.10	42249718	-0.0192625905878121	0.03765527906274	False	False	42249730	GT	AC	-0.03792508616612357	0.06209227433584667	0.5418769474957867	1.0	0.6107859080985366	0.19239229171833494	1.3076973498968154	16.0	1.0	False	False										C17orf53	+
chr17	ENSG00000125319.10	42283782	0.0011786972289299599	0.0387601907055425	False	False	42283805	AC	GT	0.03387136366800187	0.06283338689572313	0.5903151208287634	7.0	0.5390663362491349	0.19239229171833494	1.3076973498968154	16.0	1.0	False	False										C17orf53	+
chr17	ENSG00000125319.10	42316929	-0.0239655816135066	0.0396638223013444	False	False	42316969	AAAT	ATTT	-0.05814969972257005	0.0649843075067193	0.3717913888439491	24.0	0.8948267967086891	0.19239229171833494	1.3076973498968154	16.0	1.0	False	False										C17orf53	+
chr17	ENSG00000125319.10	42321194	0.0148030717647127	0.0268529674669646	False	False	42321224	ATT	AAT	0.04251899945888545	0.06602209947216048	0.5202123873208584	31.0	0.6440116233627867	0.19239229171833494	1.3076973498968154	16.0	1.0	False	False										C17orf53	+
chr17	ENSG00000125319.10	42324032	0.0218537262691076	0.0288995802767796	False	False	42324084	GT	AC	0.07334325251504492	0.07034459486286393	0.2983729556245066	59.0	1.0426281174556034	0.19239229171833494	1.3076973498968154	16.0	1.0	False	False										C17orf53	+
chr17	ENSG00000125319.10	42171693	0.0185866803754437	0.0343691755555942	False	False	42171717	A	T	0.08686556681763491	0.06747253512945578	0.19931266767409034	42.0	1.2874211210675692	0.19239229171833494	1.3076973498968154	16.0	1.0	False	False										C17orf53	+
chr17	ENSG00000125319.10	42176841	0.00023380658329679103	0.0228460738963464	False	False	42176860	T	A	-0.02246885494056633	0.0686629431846715	0.7438137341678572	48.0	0.3272340785062988	0.19239229171833494	1.3076973498968154	16.0	1.0	False	False										C17orf53	+
chr17	ENSG00000125319.10	42203265	0.00928061699104863	0.0296374505476299	False	False	42203281	A	T	-0.002227671199179754	0.06884266826499201	0.9742164479927408	49.0	0.032358873578300466	0.19239229171833494	1.3076973498968154	16.0	1.0	False	False										C17orf53	+
chr17	ENSG00000125319.10	42207467	0.0103835119946708	0.0482778807079189	False	False	42207507	AAAT	ATTT	0.016846679178708933	0.06481117334811214	0.7951387935172416	22.0	0.2599347968632272	0.19239229171833494	1.3076973498968154	16.0	1.0	False	False										C17orf53	+
chr17	ENSG00000125319.10	42210904	0.00483746881121059	0.0249973213712963	False	False	42210938	AAAC	GTTT	0.007498370414279438	0.06237653250352996	0.9044096087557718	3.0	0.12021140184179196	0.19239229171833494	1.3076973498968154	16.0	1.0	False	False										C17orf53	+
chr17	ENSG00000125319.10	42212397	-0.00920446657908505	0.0335709807543025	False	False	42212417	ATT	AAT	-0.01628984503084116	0.06261411984305992	0.7949483852587211	5.0	0.2601624852616483	0.19239229171833494	1.3076973498968154	16.0	1.0	False	False										C17orf53	+
chr17	ENSG00000125319.10	42219051	0.009709826188632479	0.0420192201551778	False	False	42219069	A	T	0.0059215705986917075	0.06481923588212878	0.9272872456245572	22.0	0.0913551435481259	0.19239229171833494	1.3076973498968154	16.0	1.0	False	False										C17orf53	+
chr17	ENSG00000125319.10	42224391	0.00254792959351682	0.0217647684246307	False	False	42224439	GT	AC	0.00013515850484180426	0.06362847571640103	0.9983068632944389	13.0	0.0021241826606725623	0.19239229171833494	1.3076973498968154	16.0	1.0	False	False										C17orf53	+
chr17	ENSG00000125319.10	42125387	-0.00343668894220361	0.0194251167197242	False	False	42125432	AC	GT	-0.013318840961345757	0.06983683452146003	0.8489386411855022	55.0	0.1907136979018291	0.19239229171833494	1.3076973498968154	16.0	1.0	False	False										C17orf53	+
chr17	ENSG00000141349.4	42226623	-0.0163990933998457	0.033301740674107995	False	False	42226634	T	A	0.0599868868811986	0.06855660013236485	0.3825652235820236	48.0	0.8749979836424155	0.05402299417814302	1.9375720160409373	17.0	1.0	False	False										G6PC3	+
chr17	ENSG00000141349.4	42229796	-0.025724751270086003	0.0385790173375938	False	False	42229824	A	T	-0.13283691997216246	0.06855844266557361	0.05402299417814302	51.0	1.9375720160409373	0.05402299417814302	1.9375720160409373	17.0	1.0	True	False	42133040.0	0.010294243630529696	0.11942387677606575	chr17:42133040						G6PC3	+
chr17	ENSG00000141349.4	42249718	-0.0021273378846693	0.0336560864409092	False	False	42249730	GT	AC	-0.09081639845612684	0.061880205035046376	0.14342176792314532	1.0	1.4676163145337382	0.05402299417814302	1.9375720160409373	17.0	1.0	False	False										G6PC3	+
chr17	ENSG00000141349.4	42171693	0.005384304937759671	0.0262402352717965	False	False	42171717	A	T	-0.029254440441075013	0.06769955814480767	0.6660801581670649	42.0	0.43212158605969764	0.05402299417814302	1.9375720160409373	17.0	1.0	False	False										G6PC3	+
chr17	ENSG00000141349.4	42176841	0.0216499838942623	0.0317840319295403	False	False	42176860	T	A	0.02644422077029071	0.06865626382353515	0.7004988395991556	48.0	0.3851683633449584	0.05402299417814302	1.9375720160409373	17.0	1.0	False	False										G6PC3	+
chr17	ENSG00000141349.4	42203265	0.0193591904158022	0.0340199421977314	False	False	42203281	A	T	0.06988291328861643	0.06867453215689369	0.3100354776443835	49.0	1.0175957679473093	0.05402299417814302	1.9375720160409373	17.0	1.0	False	False										G6PC3	+
chr17	ENSG00000141349.4	42207467	0.00905487720958493	0.0287584394259694	False	False	42207507	AAAT	ATTT	-0.05447146751503108	0.06472413533010762	0.4008598632095695	22.0	0.8415943640994873	0.05402299417814302	1.9375720160409373	17.0	1.0	False	False										G6PC3	+
chr17	ENSG00000141349.4	42210904	-0.0103773280072076	0.0236557757668334	False	False	42210938	AAAC	GTTT	0.02025036962166729	0.06236549487881358	0.7456687187499307	3.0	0.3247047050779777	0.05402299417814302	1.9375720160409373	17.0	1.0	False	False										G6PC3	+
chr17	ENSG00000141349.4	42212397	-0.00100238368175793	0.0305362173762519	False	False	42212417	ATT	AAT	-0.08040144434621023	0.062419692963008526	0.19888635292679596	5.0	1.288078177408821	0.05402299417814302	1.9375720160409373	17.0	1.0	False	False										G6PC3	+
chr17	ENSG00000141349.4	42219051	-0.0013408379145348	0.0272969272749383	False	False	42219069	A	T	0.06979106291389615	0.06466231636525216	0.28153953880835664	22.0	1.0793158494303499	0.05402299417814302	1.9375720160409373	17.0	1.0	False	False										G6PC3	+
chr17	ENSG00000141349.4	42224391	-0.0136427829985333	0.0299019097992544	False	False	42224439	GT	AC	-0.10381789051550262	0.0632846485599464	0.10217594197695648	13.0	1.640490907003475	0.05402299417814302	1.9375720160409373	17.0	1.0	False	False										G6PC3	+
chr17	ENSG00000141349.4	42049908	0.0503089105958763	0.0347371746534811	False	False	42049918	T	A	0.07727148545820073	0.06737169837676149	0.2526567676465427	41.0	1.1469428160483182	0.05402299417814302	1.9375720160409373	17.0	1.0	False	False										G6PC3	+
chr17	ENSG00000141349.4	42053831	-0.0173768296835365	0.0323658728436141	False	False	42053854	AC	GT	0.06161292128658904	0.06262637138959355	0.3261414339288591	6.0	0.9838175183949278	0.05402299417814302	1.9375720160409373	17.0	1.0	False	False										G6PC3	+
chr17	ENSG00000141349.4	42071209	0.008207103816004209	0.0243231865364481	False	False	42071237	ATT	AAT	0.0723390606096581	0.0634617759387815	0.2554388000611142	13.0	1.1398839622679342	0.05402299417814302	1.9375720160409373	17.0	1.0	False	False										G6PC3	+
chr17	ENSG00000141349.4	42092744	-0.007225417804536941	0.026259379374031	False	False	42092779	T	A	-0.06804427265652785	0.06284807762332108	0.2799859518724247	8.0	1.0826786630507632	0.05402299417814302	1.9375720160409373	17.0	1.0	False	False										G6PC3	+
chr17	ENSG00000141349.4	42114058	0.0159730121100257	0.0261731895006713	False	False	42114068	A	T	0.017230500301747283	0.06592825843489306	0.7940547369486006	30.0	0.26135227459046456	0.05402299417814302	1.9375720160409373	17.0	1.0	False	False										G6PC3	+
chr17	ENSG00000141349.4	42125387	-0.0636862500088317	0.037338603256930995	True	False	42125432	AC	GT	-0.02198551294561584	0.06982614777625087	0.7531876317891705	55.0	0.31486074551993987	0.05402299417814302	1.9375720160409373	17.0	1.0	False	False										G6PC3	+
chr17	ENSG00000161654.5	42226623	-0.00810047885080334	0.0279493109968872	False	False	42226634	T	A	-0.08264484293877966	0.06844533109535626	0.2286013085870821	48.0	1.2074577128371402	0.12464778118138535	1.5406461981889763	20.0	1.0	False	False										LSM12	-
chr17	ENSG00000161654.5	42229796	-0.00161843408329985	0.0278162154890078	False	False	42229824	A	T	-0.07893504852180139	0.06895561494965766	0.2536333296373784	51.0	1.144722566529635	0.12464778118138535	1.5406461981889763	20.0	1.0	False	False										LSM12	-
chr17	ENSG00000161654.5	42171693	-0.004348965513173929	0.0194172814748603	False	False	42171717	A	T	-0.02417520575189604	0.06770875160008817	0.7214020119576705	42.0	0.3570469869934001	0.12464778118138535	1.5406461981889763	20.0	1.0	False	False										LSM12	-
chr17	ENSG00000161654.5	42176841	0.000234905416687756	0.0240586416539462	False	False	42176860	T	A	-0.0174011538604008	0.06866988298704453	0.8002023826374554	48.0	0.2534029927455061	0.12464778118138535	1.5406461981889763	20.0	1.0	False	False										LSM12	-
chr17	ENSG00000161654.5	42203265	0.0057714640589381	0.0284896300915333	False	False	42203281	A	T	0.05302365561978704	0.06874599486635219	0.4413931359558444	49.0	0.7712981057713885	0.12464778118138535	1.5406461981889763	20.0	1.0	False	False										LSM12	-
chr17	ENSG00000161654.5	42207467	0.0149656258521504	0.0252081135059622	False	False	42207507	AAAT	ATTT	0.05797091170378671	0.06471136215859738	0.3712443349002557	22.0	0.8958382233047284	0.12464778118138535	1.5406461981889763	20.0	1.0	False	False										LSM12	-
chr17	ENSG00000161654.5	42210904	-0.00882474993771396	0.0229723088352318	False	False	42210938	AAAC	GTTT	-0.01367843632654154	0.062372450405372586	0.8265884607562963	3.0	0.21930253241042008	0.12464778118138535	1.5406461981889763	20.0	1.0	False	False										LSM12	-
chr17	ENSG00000161654.5	42212397	0.0249955175677925	0.0295115036081183	False	False	42212417	ATT	AAT	0.09002425381958859	0.062368155327206375	0.15012588580194194	5.0	1.4434330043479418	0.12464778118138535	1.5406461981889763	20.0	1.0	False	False										LSM12	-
chr17	ENSG00000161654.5	42219051	-0.0271990502602051	0.0330405286210118	False	False	42219069	A	T	-0.09553974984031137	0.06452385905536692	0.1400121326010715	22.0	1.4806887132762812	0.12464778118138535	1.5406461981889763	20.0	1.0	False	False										LSM12	-
chr17	ENSG00000161654.5	42224391	0.0127141385341083	0.0237599740496894	False	False	42224439	GT	AC	0.07124732422479235	0.06346677599361354	0.2627006406577295	13.0	1.1225924605333937	0.12464778118138535	1.5406461981889763	20.0	1.0	False	False										LSM12	-
chr17	ENSG00000161654.5	42024188	0.0102801499434807	0.0234737167056223	False	False	42024199	T	A	0.013638412563807344	0.06401248577306838	0.8314591338291432	16.0	0.21305863065772954	0.12464778118138535	1.5406461981889763	20.0	1.0	False	False										LSM12	-
chr17	ENSG00000161654.5	42041182	-0.00676381836742806	0.0229042156015532	False	False	42041192	A	T	-0.06762325012577006	0.06536221612154408	0.3019319158702118	27.0	1.0345923706139566	0.12464778118138535	1.5406461981889763	20.0	1.0	False	False										LSM12	-
chr17	ENSG00000161654.5	42041409	0.00124137492341834	0.0180007918730712	False	False	42041423	CTTT	AAAG	-0.008227737470019335	0.06225517332683257	0.8949595574894003	2.0	0.13216150611009705	0.12464778118138535	1.5406461981889763	20.0	1.0	False	False										LSM12	-
chr17	ENSG00000161654.5	42047118	-0.00630960087449806	0.022673102802424	False	False	42047129	T	A	-0.049136633555063605	0.06859732073137402	0.4745910792781581	48.0	0.7163054333781032	0.12464778118138535	1.5406461981889763	20.0	1.0	False	False										LSM12	-
chr17	ENSG00000161654.5	42049908	-0.000310349936076163	0.0208869699952888	False	False	42049918	T	A	-0.0020469356563878145	0.06757359627465814	0.9758618081694784	41.0	0.030291944919845396	0.12464778118138535	1.5406461981889763	20.0	1.0	False	False										LSM12	-
chr17	ENSG00000161654.5	42053831	-0.0273951978701373	0.0314712752927864	False	False	42053854	AC	GT	-0.09622020404889706	0.06245444551903191	0.12464778118138535	6.0	1.5406461981889763	0.12464778118138535	1.5406461981889763	20.0	1.0	True	False	42099488.0	0.13011461746300612	0.30151878690793077	chr17:42099488						LSM12	-
chr17	ENSG00000161654.5	42071209	0.0309449890342132	0.0342775130127771	True	False	42071237	ATT	AAT	0.04286256500010362	0.06357000032549201	0.5007780063027394	13.0	0.6742577439143953	0.12464778118138535	1.5406461981889763	20.0	1.0	False	False										LSM12	-
chr17	ENSG00000161654.5	42092744	0.0113423066192325	0.0284876718824233	False	False	42092779	T	A	0.09018336012218048	0.06273738922029554	0.1518239109110878	8.0	1.4374739089876913	0.12464778118138535	1.5406461981889763	20.0	1.0	False	False										LSM12	-
chr17	ENSG00000161654.5	42114058	-0.0030926427662673	0.0205070220406604	False	False	42114068	A	T	0.0248263964896489	0.06591772375097738	0.7067980173822357	30.0	0.37662702952907706	0.12464778118138535	1.5406461981889763	20.0	1.0	False	False										LSM12	-
chr17	ENSG00000161654.5	42125387	-0.00325849417972343	0.0216222706674754	False	False	42125432	AC	GT	-0.04236280239576663	0.06978033103868997	0.5444643124135327	55.0	0.6070880112660746	0.12464778118138535	1.5406461981889763	20.0	1.0	False	False										LSM12	-
chr17	ENSG00000161664.2	42229796	-0.00585992542262335	0.027166738034139996	False	False	42229824	A	T	0.00447003897599231	0.06917075531722744	0.9485357410093116	51.0	0.06462324945697126	0.02293130430541744	2.2912532359065705	15.0	0.6298056232319339	False	False										ASB16	+
chr17	ENSG00000161664.2	42249718	-0.148014381865715	0.0414102321476384	False	False	42249730	GT	AC	-0.1082594502953944	0.06177177734638865	0.08085886653645405	1.0	1.7525713998534242	0.02293130430541744	2.2912532359065705	15.0	0.6298056232319339	False	False										ASB16	+
chr17	ENSG00000161664.2	42283782	-0.0792192309873474	0.0437133118881437	False	False	42283805	AC	GT	-0.050697752141615336	0.06278861386696742	0.42017411142995853	7.0	0.807435441225547	0.02293130430541744	2.2912532359065705	15.0	0.6298056232319339	False	False										ASB16	+
chr17	ENSG00000161664.2	42316929	-0.0428734458553395	0.0399019476136409	False	False	42316969	AAAT	ATTT	0.004666276126332237	0.06509374679889206	0.942912928474172	24.0	0.07168547450108771	0.02293130430541744	2.2912532359065705	15.0	0.6298056232319339	False	False										ASB16	+
chr17	ENSG00000161664.2	42321194	0.0871053743708873	0.0372898453551669	False	False	42321224	ATT	AAT	0.015367918339044509	0.06607405621199099	0.8162904263219499	31.0	0.23258627092210468	0.02293130430541744	2.2912532359065705	15.0	0.6298056232319339	False	False										ASB16	+
chr17	ENSG00000161664.2	42324032	0.0166384869572519	0.0289859326929143	False	False	42324084	GT	AC	0.04725477541047631	0.07045576524828125	0.5031807499050529	59.0	0.670701329322785	0.02293130430541744	2.2912532359065705	15.0	0.6298056232319339	False	False										ASB16	+
chr17	ENSG00000161664.2	42171693	0.0220866349291679	0.0342610852245484	False	False	42171717	A	T	0.0887337573331404	0.06746138277976173	0.18978188518321093	42.0	1.315326690275912	0.02293130430541744	2.2912532359065705	15.0	0.6298056232319339	False	False										ASB16	+
chr17	ENSG00000161664.2	42176841	0.000957185354092	0.0184248917976364	False	False	42176860	T	A	0.015844998465403843	0.06867165986078981	0.8177427081943995	48.0	0.2307356265674165	0.02293130430541744	2.2912532359065705	15.0	0.6298056232319339	False	False										ASB16	+
chr17	ENSG00000161664.2	42203265	0.0127846751339798	0.0336685448435797	False	False	42203281	A	T	0.11374949768387135	0.06839601204307548	0.09777677662716304	49.0	1.6631013166708093	0.02293130430541744	2.2912532359065705	15.0	0.6298056232319339	False	False										ASB16	+
chr17	ENSG00000161664.2	42207467	-0.100593419988988	0.0568909351391098	False	False	42207507	AAAT	ATTT	-0.10711267929298612	0.06444745348134202	0.09782612913047628	22.0	1.6620156966170272	0.02293130430541744	2.2912532359065705	15.0	0.6298056232319339	False	False										ASB16	+
chr17	ENSG00000161664.2	42210904	0.11149600834842802	0.0432573362487993	False	False	42210938	AAAC	GTTT	0.08108132348892785	0.06217290497288702	0.19335730174084864	3.0	1.3041263477118625	0.02293130430541744	2.2912532359065705	15.0	0.6298056232319339	False	False										ASB16	+
chr17	ENSG00000161664.2	42212397	-0.13922952427813298	0.0363733332034211	True	True	42212417	ATT	AAT	-0.1035129047401714	0.062286028350312224	0.09776240640935437	5.0	1.661896054087586	0.02293130430541744	2.2912532359065705	15.0	0.6298056232319339	False	False										ASB16	+
chr17	ENSG00000161664.2	42219051	0.128051823783331	0.0454161497345566	False	False	42219069	A	T	0.09427009170373757	0.06453170511918115	0.14537996709320414	22.0	1.460833733273183	0.02293130430541744	2.2912532359065705	15.0	0.6298056232319339	False	False										ASB16	+
chr17	ENSG00000161664.2	42224391	-0.0646133680931891	0.0354637008036873	False	False	42224439	GT	AC	-0.00029705630454311937	0.06362847349021153	0.99627877286497	13.0	0.0046686064940536075	0.02293130430541744	2.2912532359065705	15.0	0.6298056232319339	False	False										ASB16	+
chr17	ENSG00000168591.11	42226623	-0.000473694093497982	0.0263959495749288	False	False	42226634	T	A	-0.07317076393095391	0.06849617945914112	0.2866244730985633	48.0	1.068245915447025	0.08245827555506265	1.7442440731798068	17.0	1.0	False	False										TMUB2	+
chr17	ENSG00000168591.11	42229796	0.0461557052867109	0.0378618875508724	True	False	42229824	A	T	0.10648305880622416	0.06877817328566706	0.1230846147873412	51.0	1.5482100457066743	0.08245827555506265	1.7442440731798068	17.0	1.0	False	False										TMUB2	+
chr17	ENSG00000168591.11	42249718	0.00377451693351569	0.035221597258692	False	False	42249730	GT	AC	0.08937852357706881	0.06188828768514418	0.14989377100821785	1.0	1.4441912503991197	0.08245827555506265	1.7442440731798068	17.0	1.0	False	False										TMUB2	+
chr17	ENSG00000168591.11	42283782	0.00875093208760193	0.0340721276075722	False	False	42283805	AC	GT	0.10109525783878648	0.06254736541474891	0.10727584828672902	7.0	1.616299218495106	0.08245827555506265	1.7442440731798068	17.0	1.0	False	False										TMUB2	+
chr17	ENSG00000168591.11	42316929	0.0109457451685473	0.0316800704935585	False	False	42316969	AAAT	ATTT	0.10052012581099386	0.06476475371167945	0.1219828792507504	24.0	1.5520807236987364	0.08245827555506265	1.7442440731798068	17.0	1.0	False	False										TMUB2	+
chr17	ENSG00000168591.11	42321194	-0.0133825140348964	0.035002101152635	False	False	42321224	ATT	AAT	-0.11450477386609785	0.06564721969062069	0.08245827555506265	31.0	1.7442440731798068	0.08245827555506265	1.7442440731798068	17.0	1.0	True	False	42292476.0	0.3857402270218832	0.5556172650300046	chr17:42292476						TMUB2	+
chr17	ENSG00000168591.11	42324032	-0.011646096090759	0.0256903881607617	False	False	42324084	GT	AC	-0.06295384396445387	0.07039465201624373	0.3722316996406494	59.0	0.8942986741368808	0.08245827555506265	1.7442440731798068	17.0	1.0	False	False										TMUB2	+
chr17	ENSG00000168591.11	42358561	-0.0038967139880795704	0.0187234876391205	False	False	42358595	AAAT	ATTT	-0.0072449884461024405	0.06441397203341878	0.9105400872393616	19.0	0.11247541825776011	0.08245827555506265	1.7442440731798068	17.0	1.0	False	False										TMUB2	+
chr17	ENSG00000168591.11	42367326	0.014447148109438	0.0311961333420559	False	False	42367384	AAAG	CTTT	0.056408033727400136	0.06289377961933584	0.3706401360244845	8.0	0.8968777845569047	0.08245827555506265	1.7442440731798068	17.0	1.0	False	False										TMUB2	+
chr17	ENSG00000168591.11	42171693	0.0123554076383576	0.023948191554648002	False	False	42171717	A	T	0.06515594253037298	0.06758462935131733	0.3360817765742889	42.0	0.9640645092788837	0.08245827555506265	1.7442440731798068	17.0	1.0	False	False										TMUB2	+
chr17	ENSG00000168591.11	42176841	0.0049843723170008795	0.0208895925805236	False	False	42176860	T	A	0.05282103925011288	0.06858440392231976	0.4420617003734135	48.0	0.7701610895377785	0.08245827555506265	1.7442440731798068	17.0	1.0	False	False										TMUB2	+
chr17	ENSG00000168591.11	42203265	-0.0014165892853094599	0.0209774842573914	False	False	42203281	A	T	0.020705777031120948	0.06882808003232542	0.7638378538162395	49.0	0.3008332794027726	0.08245827555506265	1.7442440731798068	17.0	1.0	False	False										TMUB2	+
chr17	ENSG00000168591.11	42207467	-0.000738978352118205	0.0304713548136811	False	False	42207507	AAAT	ATTT	0.05538284765805072	0.0647208855470056	0.3930142641793187	22.0	0.8557183232270078	0.08245827555506265	1.7442440731798068	17.0	1.0	False	False										TMUB2	+
chr17	ENSG00000168591.11	42210904	-0.0066771771867717	0.0324217093554042	False	False	42210938	AAAC	GTTT	-0.08072572643791047	0.06217470543929673	0.1953243589314642	3.0	1.2983692623477843	0.08245827555506265	1.7442440731798068	17.0	1.0	False	False										TMUB2	+
chr17	ENSG00000168591.11	42212397	0.00128135155300567	0.0295031037169666	False	False	42212417	ATT	AAT	0.075974813833047	0.06244143382003733	0.22482917945556152	5.0	1.216737175703144	0.08245827555506265	1.7442440731798068	17.0	1.0	False	False										TMUB2	+
chr17	ENSG00000168591.11	42219051	-0.008624959336912829	0.0346391810669636	False	False	42219069	A	T	-0.09861595486792052	0.06450440977191453	0.12763578307385626	22.0	1.528825009276471	0.08245827555506265	1.7442440731798068	17.0	1.0	False	False										TMUB2	+
chr17	ENSG00000168591.11	42224391	0.0036306753404980203	0.0346955808008143	False	False	42224439	GT	AC	0.08407331451772898	0.06340320423153653	0.18606113444001768	13.0	1.3260104995752124	0.08245827555506265	1.7442440731798068	17.0	1.0	False	False										TMUB2	+
chr17	ENSG00000013306.11	42316929	0.0569988207433028	0.0402635506425482	False	False	42316969	AAAT	ATTT	0.11569916994273935	0.06465730070312428	0.0748291642056056	24.0	1.7894215917545826	0.00015306273585445797	3.856643219772848	11.0	0.009961268590209368	False	False										SLC25A39	-
chr17	ENSG00000013306.11	42321194	-0.0759982677627723	0.0463163820194284	False	False	42321224	ATT	AAT	-0.15974396176187838	0.06523326858653529	0.01508406472754262	31.0	2.448811246518635	0.00015306273585445797	3.856643219772848	11.0	0.009961268590209368	False	False										SLC25A39	-
chr17	ENSG00000013306.11	42324032	-0.0058542294616495604	0.0256910923279988	False	False	42324084	GT	AC	-0.0854853426196294	0.07027636475919327	0.22525273290673714	59.0	1.216416684507668	0.00015306273585445797	3.856643219772848	11.0	0.009961268590209368	False	False										SLC25A39	-
chr17	ENSG00000013306.11	42358561	0.024849747942676005	0.026939819536303998	False	False	42358595	AAAT	ATTT	0.0703313065669774	0.0642561493357227	0.2748083315593204	19.0	1.0945459274179892	0.00015306273585445797	3.856643219772848	11.0	0.009961268590209368	False	False										SLC25A39	-
chr17	ENSG00000013306.11	42367326	0.00438186381487278	0.0211577216597836	False	False	42367384	AAAG	CTTT	-0.0026760957430998662	0.06299385326878408	0.9661482163778911	8.0	0.04248185504197401	0.00015306273585445797	3.856643219772848	11.0	0.009961268590209368	False	False										SLC25A39	-
chr17	ENSG00000013306.11	42373037	0.0205152442771608	0.0276263108286604	False	False	42373047	T	A	0.08464564756365961	0.06628028158665204	0.20288224009306308	34.0	1.2770864205366639	0.00015306273585445797	3.856643219772848	11.0	0.009961268590209368	False	False										SLC25A39	-
chr17	ENSG00000013306.11	42374973	-0.0251202056340212	0.0322774403992923	False	False	42375035	AAAT	ATTT	-0.09852449127411383	0.06619537068470008	0.13804223361932602	34.0	1.488389448612697	0.00015306273585445797	3.856643219772848	11.0	0.009961268590209368	False	False										SLC25A39	-
chr17	ENSG00000013306.11	42384262	-0.24952579793302695	0.0629842954753156	True	True	42384290	AAC	GTT	-0.20960960879493085	0.060992562278614326	0.0006867347462187883	3.0	3.4366421242877636	0.00015306273585445797	3.856643219772848	11.0	0.009961268590209368	False	False										SLC25A39	-
chr17	ENSG00000013306.11	42444177	0.0150846883694355	0.0274541749341819	False	False	42444215	CT	AG	0.08726573711693429	0.06430346968105734	0.17602682505615538	20.0	1.3570921996864072	0.00015306273585445797	3.856643219772848	11.0	0.009961268590209368	False	False										SLC25A39	-
chr17	ENSG00000013306.11	42451274	0.0191953826917918	0.0294778190638967	False	False	42451291	T	A	0.08614396013257944	0.062025851641328365	0.1660792350642176	2.0	1.388839618530622	0.00015306273585445797	3.856643219772848	11.0	0.009961268590209368	False	False										SLC25A39	-
chr17	ENSG00000108309.8	42316929	-0.00516389281440837	0.0195587493780466	False	False	42316969	AAAT	ATTT	-0.03313822948863803	0.06505870418668562	0.6109766174941733	24.0	0.5093588921406742	0.014215543281992666	2.468534834769209	11.0	0.3617547527853763	False	False										RUNDC3A	+
chr17	ENSG00000108309.8	42321194	0.00360978186205753	0.020441087776349	False	False	42321224	ATT	AAT	0.027902705240820082	0.06605613065837	0.6731228298504284	31.0	0.4224090173420492	0.014215543281992666	2.468534834769209	11.0	0.3617547527853763	False	False										RUNDC3A	+
chr17	ENSG00000108309.8	42324032	0.00262631461418072	0.0277437637985242	False	False	42324084	GT	AC	-0.05753531958811243	0.07041771907129231	0.41486299627505785	59.0	0.8170574160441425	0.014215543281992666	2.468534834769209	11.0	0.3617547527853763	False	False										RUNDC3A	+
chr17	ENSG00000108309.8	42358561	0.00675292342102317	0.0208779693545032	False	False	42358595	AAAT	ATTT	0.04812507555546762	0.06434102532479229	0.4552082618449654	19.0	0.747968738647436	0.014215543281992666	2.468534834769209	11.0	0.3617547527853763	False	False										RUNDC3A	+
chr17	ENSG00000108309.8	42367326	-0.00846794934264434	0.0219723373618043	False	False	42367384	AAAG	CTTT	-0.06222027471148454	0.06287202413087083	0.3233024452871053	8.0	0.9896337134298453	0.014215543281992666	2.468534834769209	11.0	0.3617547527853763	False	False										RUNDC3A	+
chr17	ENSG00000108309.8	42370518	0.0008926173077794961	0.0212864820482701	False	False	42370559	AC	GT	-0.03492084192085721	0.06912925743482724	0.6139837420122414	51.0	0.505152857366932	0.014215543281992666	2.468534834769209	11.0	0.3617547527853763	False	False										RUNDC3A	+
chr17	ENSG00000108309.8	42373037	-0.00882449003786254	0.0225163766842778	False	False	42373047	T	A	-0.02902804948773895	0.06649097923855161	0.6628391146557535	34.0	0.4365712435004781	0.014215543281992666	2.468534834769209	11.0	0.3617547527853763	False	False										RUNDC3A	+
chr17	ENSG00000108309.8	42374973	0.0155550317362486	0.0311938328498828	False	False	42375035	AAAT	ATTT	0.11407060530561408	0.06608481734932653	0.0856917295680535	34.0	1.7261242427686996	0.014215543281992666	2.468534834769209	11.0	0.3617547527853763	False	False										RUNDC3A	+
chr17	ENSG00000108309.8	42384262	0.007170459625947241	0.0274359970996681	False	False	42384290	AAC	GTT	0.08218580568470628	0.06216726193577508	0.18733992771728364	3.0	1.3220110251857695	0.014215543281992666	2.468534834769209	11.0	0.3617547527853763	False	False										RUNDC3A	+
chr17	ENSG00000108309.8	42444177	0.0309800400276162	0.0467404708246591	False	False	42444215	CT	AG	0.1485741640604062	0.06383330236423591	0.020769304065237703	20.0	2.327533725462531	0.014215543281992666	2.468534834769209	11.0	0.3617547527853763	False	False										RUNDC3A	+
chr17	ENSG00000030582.12	42324032	0.00112045711140039	0.0206656426740388	False	False	42324084	GT	AC	-0.03518524989714237	0.07049088710693571	0.6182223464405364	59.0	0.4991460788933728	0.0001404799185459218	3.865263227933039	11.0	0.00927167462403084	False	False										GRN	+
chr17	ENSG00000030582.12	42358561	0.00112144546957792	0.0177330927349776	False	False	42358595	AAAT	ATTT	0.01506797019201739	0.0644083496389469	0.8152267816164814	19.0	0.2339443608861852	0.0001404799185459218	3.865263227933039	11.0	0.00927167462403084	False	False										GRN	+
chr17	ENSG00000030582.12	42367326	0.00203391381104548	0.0142698180932641	False	False	42367384	AAAG	CTTT	0.01419359443774306	0.0629877331808161	0.8218981735817074	8.0	0.22533902588616953	0.0001404799185459218	3.865263227933039	11.0	0.00927167462403084	False	False										GRN	+
chr17	ENSG00000030582.12	42370518	0.000405014139496842	0.0208927805849024	False	False	42370559	AC	GT	0.024587666870871643	0.06915053431027415	0.7225232620369046	51.0	0.3555672724168451	0.0001404799185459218	3.865263227933039	11.0	0.00927167462403084	False	False										GRN	+
chr17	ENSG00000030582.12	42373037	-0.00879901664405968	0.0228930564444491	False	False	42373047	T	A	-0.055053440921965374	0.06641812841088388	0.40804020583694944	34.0	0.8288917836014154	0.0001404799185459218	3.865263227933039	11.0	0.00927167462403084	False	False										GRN	+
chr17	ENSG00000030582.12	42374973	-0.0104887717864527	0.0257586476016313	False	False	42375035	AAAT	ATTT	-0.07355739691133284	0.06633880954640166	0.2686890023715173	34.0	1.108813941858303	0.0001404799185459218	3.865263227933039	11.0	0.00927167462403084	False	False										GRN	+
chr17	ENSG00000030582.12	42384262	0.0477928897425545	0.0364598079666097	False	False	42384290	AAC	GTT	0.12035297239951405	0.06192486856213859	0.053043505581428486	3.0	1.943532141351995	0.0001404799185459218	3.865263227933039	11.0	0.00927167462403084	False	False										GRN	+
chr17	ENSG00000030582.12	42444177	0.216346570525272	0.0425799411761758	False	False	42444215	CT	AG	0.2237585391729349	0.06291303906144294	0.00045247433915924856	20.0	3.5566321784964954	0.0001404799185459218	3.865263227933039	11.0	0.00927167462403084	False	False										GRN	+
chr17	ENSG00000030582.12	42508014	0.00883567493047095	0.0259050922300084	False	False	42508024	T	A	0.059806825968436415	0.06582001623556749	0.3644902874148578	30.0	0.9086419206338375	0.0001404799185459218	3.865263227933039	11.0	0.00927167462403084	False	False										GRN	+
chr17	ENSG00000030582.12	42522865	-0.007243560503078721	0.0313132666751688	False	False	42522882	T	A	0.0398510483523726	0.06676223449760033	0.5511702732033374	36.0	0.596910044312627	0.0001404799185459218	3.865263227933039	11.0	0.00927167462403084	False	False										GRN	+
chr17	ENSG00000005961.13	42358561	0.030941019397304002	0.0522504185316857	False	False	42358595	AAAT	ATTT	0.14437006600586225	0.06374082910331377	0.024404144936419233	19.0	2.2649543163591623	1.2317065239340608e-05	4.458586141576313	14.0	0.001393651297700911	False	False										ITGA2B	-
chr17	ENSG00000005961.13	42367326	-0.0168475589578448	0.0373295011053141	False	False	42367384	AAAG	CTTT	-0.12973250957895727	0.06246171767120943	0.03881552961854914	8.0	2.0769923469260445	1.2317065239340608e-05	4.458586141576313	14.0	0.001393651297700911	False	False										ITGA2B	-
chr17	ENSG00000005961.13	42370518	-0.005194792479735979	0.0234346015570369	False	False	42370559	AC	GT	0.03589604435313662	0.06912686741811827	0.6041165240236309	51.0	0.5192777525418171	1.2317065239340608e-05	4.458586141576313	14.0	0.001393651297700911	False	False										ITGA2B	-
chr17	ENSG00000005961.13	42373037	0.0011535117497330802	0.0250345147424756	False	False	42373047	T	A	0.05907870135285845	0.06640282363673433	0.374572176769421	34.0	0.8897016439550298	1.2317065239340608e-05	4.458586141576313	14.0	0.001393651297700911	False	False										ITGA2B	-
chr17	ENSG00000005961.13	42374973	-0.00553803567936946	0.0341775981231116	False	False	42375035	AAAT	ATTT	-0.09707590638311253	0.06620483995621361	0.14395762172933138	34.0	1.4662962171242517	1.2317065239340608e-05	4.458586141576313	14.0	0.001393651297700911	False	False										ITGA2B	-
chr17	ENSG00000005961.13	42384262	0.0015995936983659099	0.0197143136908879	False	False	42384290	AAC	GTT	0.035052136238838835	0.062339953766296814	0.5744194229816046	3.0	0.5622740172417205	1.2317065239340608e-05	4.458586141576313	14.0	0.001393651297700911	False	False										ITGA2B	-
chr17	ENSG00000005961.13	42444177	0.15999624833548498	0.0722474275001092	False	False	42444215	CT	AG	0.26254807368505845	0.06228524801950384	3.535195913923356e-05	20.0	4.215252921572133	1.2317065239340608e-05	4.458586141576313	14.0	0.001393651297700911	False	False										ITGA2B	-
chr17	ENSG00000005961.13	42508014	-0.00553902821604011	0.0377191465624836	False	False	42508024	T	A	-0.10389193232547042	0.06558122963157925	0.11452862477121772	30.0	1.584171765444353	1.2317065239340608e-05	4.458586141576313	14.0	0.001393651297700911	False	False										ITGA2B	-
chr17	ENSG00000005961.13	42522865	-0.00459036816809014	0.0275675378463685	False	False	42522882	T	A	-0.05034670848897938	0.06673057532186552	0.4513550767525618	36.0	0.754477362830144	1.2317065239340608e-05	4.458586141576313	14.0	0.001393651297700911	False	False										ITGA2B	-
chr17	ENSG00000005961.13	42531300	-0.0390212025295683	0.0550869461918538	False	False	42531311	A	T	-0.16691567393539453	0.0629913877428832	0.008577649256798344	15.0	2.649817378475723	1.2317065239340608e-05	4.458586141576313	14.0	0.001393651297700911	False	False										ITGA2B	-
chr17	ENSG00000005961.13	42534238	0.045382259788485	0.0462805807038145	False	False	42534249	T	A	0.11710287441393105	0.06520150849759583	0.07379325115594369	28.0	1.7960148026061233	1.2317065239340608e-05	4.458586141576313	14.0	0.001393651297700911	False	False										ITGA2B	-
chr17	ENSG00000005961.13	42540354	-0.06847380277019599	0.0673537173920823	False	False	42540389	AAAT	ATTT	-0.19280311370861627	0.0619351594932252	0.002066609745150081	9.0	3.112983243866614	1.2317065239340608e-05	4.458586141576313	14.0	0.001393651297700911	False	False										ITGA2B	-
chr17	ENSG00000005961.13	42561187	0.00100374762504415	0.0172698640318452	False	False	42561225	GTT	AAC	0.022311405963128427	0.06310372796218056	0.7239600779735451	9.0	0.3535671613014708	1.2317065239340608e-05	4.458586141576313	14.0	0.001393651297700911	False	False										ITGA2B	-
chr17	ENSG00000161682.10	42358561	0.0144031058054982	0.0274270220543619	False	False	42358595	AAAT	ATTT	0.09692763842165633	0.0641123570571804	0.13188466297317847	19.0	1.511840195412075	0.04582393253945579	2.0067097361058104	13.0	0.9046570643495002	False	False										FAM171A2	-
chr17	ENSG00000161682.10	42367326	-0.008756999419365691	0.0249340913886817	False	False	42367384	AAAG	CTTT	-0.0841717396590222	0.06277052937570497	0.18114618216522668	8.0	1.3409436003832789	0.04582393253945579	2.0067097361058104	13.0	0.9046570643495002	False	False										FAM171A2	-
chr17	ENSG00000161682.10	42370518	-0.0027597139728577	0.021342299479293	False	False	42370559	AC	GT	0.010063075522955166	0.06916794395776554	0.8844661505898451	51.0	0.14548756182632455	0.04582393253945579	2.0067097361058104	13.0	0.9046570643495002	False	False										FAM171A2	-
chr17	ENSG00000161682.10	42373037	-0.00214725745320234	0.0193612580052082	False	False	42373047	T	A	-0.037509242740806865	0.06647219981518566	0.5731199986762325	34.0	0.5642846610326536	0.04582393253945579	2.0067097361058104	13.0	0.9046570643495002	False	False										FAM171A2	-
chr17	ENSG00000161682.10	42374973	-0.008066101285982329	0.0221503992902893	False	False	42375035	AAAT	ATTT	-0.06018455831283244	0.066398429282943	0.3656814032711121	34.0	0.9064153920926133	0.04582393253945579	2.0067097361058104	13.0	0.9046570643495002	False	False										FAM171A2	-
chr17	ENSG00000161682.10	42384262	-0.0264435589967175	0.031792470642046	True	False	42384290	AAC	GTT	0.013773032463106042	0.06237236940568526	0.8254083450733287	3.0	0.22081945249703192	0.04582393253945579	2.0067097361058104	13.0	0.9046570643495002	False	False										FAM171A2	-
chr17	ENSG00000161682.10	42444177	-0.0175275324885733	0.0334340419827154	False	False	42444215	CT	AG	0.07220663021541743	0.06438122793669926	0.26317560546518115	20.0	1.121547887940445	0.04582393253945579	2.0067097361058104	13.0	0.9046570643495002	False	False										FAM171A2	-
chr17	ENSG00000161682.10	42508014	-0.00416209401214506	0.0279143263820219	False	False	42508024	T	A	-0.07880006656736155	0.06573300902990835	0.2318433220572235	30.0	1.1987898885247703	0.04582393253945579	2.0067097361058104	13.0	0.9046570643495002	False	False										FAM171A2	-
chr17	ENSG00000161682.10	42522865	-0.0057413686681099295	0.0337837671358116	False	False	42522882	T	A	-0.1002072130927602	0.06647900160026977	0.13312962547729795	36.0	1.507351354271144	0.04582393253945579	2.0067097361058104	13.0	0.9046570643495002	False	False										FAM171A2	-
chr17	ENSG00000161682.10	42531300	0.0145783826696233	0.033766083645473004	False	False	42531311	A	T	-0.06963382419978156	0.0637325768276403	0.2756453282383192	15.0	1.092593892572408	0.04582393253945579	2.0067097361058104	13.0	0.9046570643495002	False	False										FAM171A2	-
chr17	ENSG00000161682.10	42534238	0.0022925368385761603	0.020886816119968003	False	False	42534249	T	A	0.0038951295370975975	0.06565271838155268	0.9527409001712356	28.0	0.059329295619723554	0.04582393253945579	2.0067097361058104	13.0	0.9046570643495002	False	False										FAM171A2	-
chr17	ENSG00000161682.10	42540354	0.00948989730060247	0.0355161202158737	False	False	42540389	AAAT	ATTT	-0.08034729595193715	0.06291537071846814	0.20275784243569586	9.0	1.2770694193549756	0.04582393253945579	2.0067097361058104	13.0	0.9046570643495002	False	False										FAM171A2	-
chr17	ENSG00000186566.7	42374973	-0.006744090558869999	0.0216470544814739	False	False	42375035	AAAT	ATTT	-0.059728253969774873	0.06640025241441391	0.369333986280634	34.0	0.8995184776859266	0.1673581934923111	1.3852360607212968	16.0	1.0	False	False										GPATCH8	-
chr17	ENSG00000186566.7	42384262	-0.00675695692880553	0.0271040951420796	False	False	42384290	AAC	GTT	-0.08131200312845505	0.062171732730940225	0.19208900961250872	3.0	1.3078612989660094	0.1673581934923111	1.3852360607212968	16.0	1.0	False	False										GPATCH8	-
chr17	ENSG00000186566.7	42444177	0.00518798868590546	0.0199433966536979	False	False	42444215	CT	AG	0.009103696920099592	0.06454704752808822	0.887956879233249	20.0	0.1410397108580069	0.1673581934923111	1.3852360607212968	16.0	1.0	False	False										GPATCH8	-
chr17	ENSG00000186566.7	42451274	0.000840788686891312	0.0193837475461187	False	False	42451291	T	A	-0.02432536807954524	0.062238858361840524	0.6962388473222548	2.0	0.3908389183189042	0.1673581934923111	1.3852360607212968	16.0	1.0	False	False										GPATCH8	-
chr17	ENSG00000186566.7	42508014	-0.00241797072956076	0.0196352933423118	False	False	42508024	T	A	-0.02373028464111933	0.06591947899721742	0.7191857287447029	30.0	0.35998895928957547	0.1673581934923111	1.3852360607212968	16.0	1.0	False	False										GPATCH8	-
chr17	ENSG00000186566.7	42522865	0.0185669216688766	0.0302840621742146	False	False	42522882	T	A	0.09216107385909156	0.06653095199608289	0.1673581934923111	36.0	1.3852360607212968	0.1673581934923111	1.3852360607212968	16.0	1.0	True	False	42426206.0	0.3322145159512689	0.5069040607043352	chr17:42426206						GPATCH8	-
chr17	ENSG00000186566.7	42531300	0.00606934901381665	0.0206893368602676	False	False	42531311	A	T	0.04918265551780576	0.06381033971605568	0.44159000182848496	15.0	0.7707631041718249	0.1673581934923111	1.3852360607212968	16.0	1.0	False	False										GPATCH8	-
chr17	ENSG00000186566.7	42534238	0.00849688721133239	0.0273304344207343	False	False	42534249	T	A	0.0799297092400215	0.06544315912132716	0.22318911902955066	28.0	1.2213608009331773	0.1673581934923111	1.3852360607212968	16.0	1.0	False	False										GPATCH8	-
chr17	ENSG00000186566.7	42540354	0.007405612710583521	0.0207741747702849	False	False	42540389	AAAT	ATTT	0.05323103170763982	0.06302995105608786	0.3991744660542971	9.0	0.8445355075759401	0.1673581934923111	1.3852360607212968	16.0	1.0	False	False										GPATCH8	-
chr17	ENSG00000186566.7	42561187	-0.0282055857951873	0.0320823218078047	True	False	42561225	GTT	AAC	-0.02253120468712329	0.06310341682035743	0.7213528387942475	9.0	0.3570520555371041	0.1673581934923111	1.3852360607212968	16.0	1.0	False	False										GPATCH8	-
chr17	ENSG00000186566.7	42651614	0.007108464092572471	0.022401531137246	False	False	42651632	A	T	0.08258776317840244	0.06315593188626427	0.1921878601846259	11.0	1.3076802243553687	0.1673581934923111	1.3852360607212968	16.0	1.0	False	False										GPATCH8	-
chr17	ENSG00000186566.7	42657765	0.000504460682423818	0.0186523075709152	False	False	42657798	ATG	ATC	-0.02639487657372626	0.0623565532204566	0.6724380316888001	3.0	0.4232895375151556	0.1673581934923111	1.3852360607212968	16.0	1.0	False	False										GPATCH8	-
chr17	ENSG00000186566.7	42660453	0.000565572671145033	0.0187982350030276	False	False	42660481	GTTT	AAAC	0.028716924226281887	0.06465794576764046	0.6573460960101021	21.0	0.4441360436887546	0.1673581934923111	1.3852360607212968	16.0	1.0	False	False										GPATCH8	-
chr17	ENSG00000186566.7	42674784	0.00124073824511311	0.0272632009098693	False	False	42674809	AT	AT	0.07554386968027096	0.06232140494776268	0.22656649635546525	4.0	1.2121657036389224	0.1673581934923111	1.3852360607212968	16.0	1.0	False	False										GPATCH8	-
chr17	ENSG00000186566.7	42578785	0.0104727321419739	0.025136110968042	False	False	42578798	A	T	0.015328706768652956	0.06803338745808724	0.8219499534404399	44.0	0.22531153219581174	0.1673581934923111	1.3852360607212968	16.0	1.0	False	False										GPATCH8	-
chr17	ENSG00000186566.7	42603111	0.00229399653055349	0.0186865352942913	False	False	42603122	A	T	0.03019184247194323	0.06562328659990341	0.6458909908032844	28.0	0.46007818316109256	0.1673581934923111	1.3852360607212968	16.0	1.0	False	False										GPATCH8	-
chr17	ENSG00000004975.7	7031386	0.000432535762035268	0.0283729450253191	False	False	7031396	A	T	-0.00975428626719975	0.06362544922486965	0.8782806154647147	13.0	0.1533079355200377	0.1063582658633282	1.6213083379291657	19.0	1.0	False	False										DVL2	-
chr17	ENSG00000004975.7	7036485	0.00316220775976192	0.0209826580105194	False	False	7036516	ATTT	AAAT	-0.03323521514583905	0.06398307346844212	0.6039264671972726	16.0	0.5194376159849745	0.1063582658633282	1.6213083379291657	19.0	1.0	False	False										DVL2	-
chr17	ENSG00000004975.7	7037746	-0.0363000995520814	0.0367873147054474	False	False	7037765	G	C	-0.10769814403904034	0.06642668856967639	0.1063582658633282	36.0	1.6213083379291657	0.1063582658633282	1.6213083379291657	19.0	1.0	True	False	7071994.0	0.2160097570974368	0.3948976600750336	chr17:7071994						DVL2	-
chr17	ENSG00000004975.7	7038151	-0.000875083348120465	0.0165762046249496	False	False	7038166	AAAT	ATTT	-0.012940493739173073	0.062012174475345676	0.8348640458477776	0.0	0.20867666468167237	0.1063582658633282	1.6213083379291657	19.0	1.0	False	False										DVL2	-
chr17	ENSG00000004975.7	7041863	0.00629154334841802	0.0224843319183427	False	False	7041890	AAT	ATT	0.06531865857107096	0.06336445632985198	0.3036198055920342	12.0	1.0308406692712098	0.1063582658633282	1.6213083379291657	19.0	1.0	False	False										DVL2	-
chr17	ENSG00000004975.7	7043277	0.00119959348078314	0.0180702263763441	False	False	7043298	GTTTT	AAAAC	0.02161650649253649	0.06224273335274691	0.728653847889132	2.0	0.3472936570768788	0.1063582658633282	1.6213083379291657	19.0	1.0	False	False										DVL2	-
chr17	ENSG00000004975.7	7055574	0.0086336424601628	0.0244000546819197	False	False	7055610	AAAAT	ATTTT	0.04157171758173269	0.06319087884488732	0.5112235736347532	10.0	0.6578752874093979	0.1063582658633282	1.6213083379291657	19.0	1.0	False	False										DVL2	-
chr17	ENSG00000004975.7	7057081	0.00169147767101006	0.0182590061727354	False	False	7057104	T	A	-0.018003419110906943	0.06387730192825891	0.7783012343968476	15.0	0.2818437624545683	0.1063582658633282	1.6213083379291657	19.0	1.0	False	False										DVL2	-
chr17	ENSG00000004975.7	7059599	-0.00502634162639345	0.0195420019033415	False	False	7059610	A	T	-0.006967626004810864	0.06388610567819847	0.9132416000988118	15.0	0.10906324514296713	0.1063582658633282	1.6213083379291657	19.0	1.0	False	False										DVL2	-
chr17	ENSG00000004975.7	7063644	0.00343965937761717	0.0376052018912108	False	False	7063668	T	A						0.1063582658633282	1.6213083379291657	19.0	1.0	False	False										DVL2	-
chr17	ENSG00000004975.7	7076775	-0.0235196217188116	0.0317926127128039	False	False	7076785	A	T	-0.07192540570224203	0.06664225975894973	0.281625370988022	36.0	1.0792762124574085	0.1063582658633282	1.6213083379291657	19.0	1.0	False	False										DVL2	-
chr17	ENSG00000004975.7	7079103	0.00429506226867168	0.0204255868220493	False	False	7079117	AC	GT	-0.019125707083861188	0.06400673015742052	0.7653410658919981	16.0	0.2988077509477943	0.1063582658633282	1.6213083379291657	19.0	1.0	False	False										DVL2	-
chr17	ENSG00000004975.7	7080112	-0.0110601985843633	0.0274957696721139	False	False	7080136	AC	GT	-0.08221257664032759	0.06354183988222663	0.1969362826425963	14.0	1.293833744705957	0.1063582658633282	1.6213083379291657	19.0	1.0	False	False										DVL2	-
chr17	ENSG00000004975.7	7085144	0.000218102047154295	0.0175612655887158	False	False	7085172	ATT	AAT	-0.006346545638617172	0.06481906690379954	0.9220848098458052	22.0	0.09791170934373866	0.1063582658633282	1.6213083379291657	19.0	1.0	False	False										DVL2	-
chr17	ENSG00000004975.7	7086480	0.00434786211898379	0.0226262183506565	False	False	7086505	A	T	0.04801038193960225	0.06860108239512759	0.4847889979685117	48.0	0.6998487525761284	0.1063582658633282	1.6213083379291657	19.0	1.0	False	False										DVL2	-
chr17	ENSG00000004975.7	7090867	-0.00212215281904772	0.0182286073409296	False	False	7090897	AAT	ATT	0.009501305423716154	0.06454680876423609	0.8830975558823252	20.0	0.1472002350793307	0.1063582658633282	1.6213083379291657	19.0	1.0	False	False										DVL2	-
chr17	ENSG00000004975.7	7170525	0.0039057100471862703	0.0196124075073019	False	False	7170555	T	A	0.0028517233405036713	0.06651874004608427	0.965842237109754	34.0	0.04287097648764835	0.1063582658633282	1.6213083379291657	19.0	1.0	False	False										DVL2	-
chr17	ENSG00000004975.7	7179478	-0.0398435699174194	0.0395862066549613	True	False	7179499	AAAT	ATTT	-0.018076410206863812	0.06298378612830205	0.7743473895237103	8.0	0.28700100959381825	0.1063582658633282	1.6213083379291657	19.0	1.0	False	False										DVL2	-
chr17	ENSG00000004975.7	7198795	0.0021929857773521	0.0227167539733063	False	False	7198814	GTTT	AAAC	-0.00922116312185436	0.062375634090666814	0.8825906588616117	3.0	0.14783277567087866	0.1063582658633282	1.6213083379291657	19.0	1.0	False	False										DVL2	-
chr17	ENSG00000004975.7	7200915	-0.00188287512775273	0.0181309993118237	False	False	7200929	AT	AT	0.0009443122629655418	0.06681528068763637	0.9887363105190996	36.0	0.014133178118045072	0.1063582658633282	1.6213083379291657	19.0	1.0	False	False										DVL2	-
chr17	ENSG00000072778.15	7031386	-0.00581277461482372	0.0194042444265135	False	False	7031396	A	T	-0.02641222367652934	0.06360627863619428	0.6783226395917037	13.0	0.415245542465989	0.05846494693839874	1.9008324014156406	20.0	1.0	False	False										ACADVL	+
chr17	ENSG00000072778.15	7036485	-0.021372594313411	0.0308820769898359	False	False	7036516	ATTT	AAAT	-0.08985940019632244	0.06375945086475591	0.16000483053723066	16.0	1.409350284194397	0.05846494693839874	1.9008324014156406	20.0	1.0	False	False										ACADVL	+
chr17	ENSG00000072778.15	7037746	0.0123393886095272	0.0250209734091791	False	False	7037765	G	C	0.05730534783330134	0.06670551276712777	0.3912149721068917	36.0	0.8590796390900574	0.05846494693839874	1.9008324014156406	20.0	1.0	False	False										ACADVL	+
chr17	ENSG00000072778.15	7038151	0.00555734552632556	0.0197798501466022	False	False	7038166	AAAT	ATTT	0.024484692489596456	0.06199877479663141	0.6932240916914966	0.0	0.39492219918718113	0.05846494693839874	1.9008324014156406	20.0	1.0	False	False										ACADVL	+
chr17	ENSG00000072778.15	7041863	0.0067238312695323205	0.0205286428473443	False	False	7041890	AAT	ATT	0.047127251866256534	0.06342950818503082	0.4581932273014186	12.0	0.7429862411794393	0.05846494693839874	1.9008324014156406	20.0	1.0	False	False										ACADVL	+
chr17	ENSG00000072778.15	7043277	-0.0016990823821960198	0.0175376449066894	False	False	7043298	GTTTT	AAAAC	-0.0009342249535082273	0.06225725346812469	0.9880390857021056	2.0	0.015005881266293646	0.05846494693839874	1.9008324014156406	20.0	1.0	False	False										ACADVL	+
chr17	ENSG00000072778.15	7055574	-0.00490805197496432	0.0197544590744819	False	False	7055610	AAAAT	ATTTT	0.011035427043419706	0.06324170204382458	0.8616168635950081	10.0	0.17449604749366945	0.05846494693839874	1.9008324014156406	20.0	1.0	False	False										ACADVL	+
chr17	ENSG00000072778.15	7057081	0.00151417068370488	0.0182517574605967	False	False	7057104	T	A	0.01088100164482215	0.0638838743602671	0.8648953557662795	15.0	0.17032469858449356	0.05846494693839874	1.9008324014156406	20.0	1.0	False	False										ACADVL	+
chr17	ENSG00000072778.15	7059599	0.0104198774443191	0.0227613605236809	False	False	7059610	A	T	0.0403795893681699	0.06383555048053463	0.5276132352991341	15.0	0.632556452700801	0.05846494693839874	1.9008324014156406	20.0	1.0	False	False										ACADVL	+
chr17	ENSG00000072778.15	7063644	-0.00395798843787402	0.0356048178530488	False	False	7063668	T	A						0.05846494693839874	1.9008324014156406	20.0	1.0	False	False										ACADVL	+
chr17	ENSG00000072778.15	7076775	-0.0052804527619887	0.0218584842375538	False	False	7076785	A	T	-0.05521778275406298	0.06671337265776467	0.4087287719998265	36.0	0.8276868722756181	0.05846494693839874	1.9008324014156406	20.0	1.0	False	False										ACADVL	+
chr17	ENSG00000072778.15	7079103	-0.00283665192101752	0.0234611600748038	False	False	7079117	AC	GT	-0.06541333248761726	0.06388132875621234	0.3068578791261279	16.0	1.0239820266928297	0.05846494693839874	1.9008324014156406	20.0	1.0	False	False										ACADVL	+
chr17	ENSG00000072778.15	7080112	-0.01546435073568	0.0309105490313058	False	False	7080136	AC	GT	-0.0851700432715323	0.06352600337334262	0.18125087060978728	14.0	1.3407114999976868	0.05846494693839874	1.9008324014156406	20.0	1.0	False	False										ACADVL	+
chr17	ENSG00000072778.15	7085144	-0.00631680774179943	0.0211439237186632	False	False	7085172	ATT	AAT	-0.05830327464107126	0.06471010753742225	0.3685035088873088	22.0	0.9009917748530107	0.05846494693839874	1.9008324014156406	20.0	1.0	False	False										ACADVL	+
chr17	ENSG00000072778.15	7086480	0.0158351888934852	0.0349629618793127	False	False	7086505	A	T	0.09608229394485852	0.06836252534577941	0.16134178942721966	48.0	1.4054819282768125	0.05846494693839874	1.9008324014156406	20.0	1.0	False	False										ACADVL	+
chr17	ENSG00000072778.15	7090867	-0.0140250946295941	0.0274413438212585	False	False	7090897	AAT	ATT	0.013430951151075848	0.06454390009750402	0.8353350412040076	20.0	0.20809017011346106	0.05846494693839874	1.9008324014156406	20.0	1.0	False	False										ACADVL	+
chr17	ENSG00000072778.15	7170525	0.0131000602071674	0.0281029707806277	False	False	7170555	T	A	0.05309705088422663	0.06642517592302195	0.4249260531952093	34.0	0.7993513023700402	0.05846494693839874	1.9008324014156406	20.0	1.0	False	False										ACADVL	+
chr17	ENSG00000072778.15	7179478	-0.129073207507713	0.0376961229850257	True	True	7179499	AAAT	ATTT	-0.11889188655495735	0.06254727479730085	0.05846494693839874	8.0	1.9008324014156406	0.05846494693839874	1.9008324014156406	20.0	1.0	True	False	7093466.0	0.4451913621500821	0.6057122264105472	chr17:7093466						ACADVL	+
chr17	ENSG00000072778.15	7198795	-0.06792411010489799	0.0355943120779951	False	False	7198814	GTTT	AAAC	-0.04335191129298408	0.06231964208061067	0.4872841094110471	3.0	0.6956380018503353	0.05846494693839874	1.9008324014156406	20.0	1.0	False	False										ACADVL	+
chr17	ENSG00000072778.15	7200915	-0.0113196828721119	0.033408820357754	False	False	7200929	AT	AT	-0.11306550461868145	0.06638685970403364	0.08993059980417124	36.0	1.7031307870676646	0.05846494693839874	1.9008324014156406	20.0	1.0	False	False										ACADVL	+
chr17	ENSG00000072778.15	7021787	0.00868613048898336	0.025742200666801003	False	False	7021865	AAGG	CCTT	-0.02519494765603212	0.06965118412184945	0.7179243015180439	54.0	0.3617303563993323	0.05846494693839874	1.9008324014156406	20.0	1.0	False	False										ACADVL	+
chr17	ENSG00000132514.9	7031386	-0.000606156542535623	0.0200513159014876	False	False	7031396	A	T	-0.02717304168317825	0.06360498114726283	0.6695944577596824	13.0	0.4272156235730228	0.006563535126765161	2.7416687862837468	27.0	0.3953543932120471	False	False										CLEC10A	-
chr17	ENSG00000132514.9	7036485	-0.0435035120429427	0.0348915141120162	False	False	7036516	ATTT	AAAT	-0.09949456792078616	0.06370078720703631	0.1196064418552116	16.0	1.5619048411036922	0.006563535126765161	2.7416687862837468	27.0	0.3953543932120471	False	False										CLEC10A	-
chr17	ENSG00000132514.9	7037746	0.0310086841122726	0.045283075929459994	False	False	7037765	G	C	0.1565224593492804	0.0659917716637315	0.0185460706351873	36.0	2.371848116866118	0.006563535126765161	2.7416687862837468	27.0	0.3953543932120471	False	False										CLEC10A	-
chr17	ENSG00000132514.9	7038151	0.12076987896426801	0.0347020508152357	True	True	7038166	AAAT	ATTT	0.1052367050614178	0.06167299732983182	0.08913401354279224	0.0	1.7063659886449818	0.006563535126765161	2.7416687862837468	27.0	0.3953543932120471	False	False										CLEC10A	-
chr17	ENSG00000132514.9	7041863	0.0424161317132437	0.0344105337108726	False	False	7041890	AAT	ATT	0.11245094366742543	0.06309730022304211	0.07594278345888078	12.0	1.7821831246332815	0.006563535126765161	2.7416687862837468	27.0	0.3953543932120471	False	False										CLEC10A	-
chr17	ENSG00000132514.9	7043277	-0.00452867235058943	0.0182864808380765	False	False	7043298	GTTTT	AAAAC	-0.02979001683297482	0.0622296495454286	0.6325496882904591	2.0	0.4787109850462463	0.006563535126765161	2.7416687862837468	27.0	0.3953543932120471	False	False										CLEC10A	-
chr17	ENSG00000132514.9	7055574	-0.00771520218442163	0.0203857757129577	False	False	7055610	AAAAT	ATTTT	-0.018164771026334042	0.06323511812572387	0.774153007463729	10.0	0.28725764361219186	0.006563535126765161	2.7416687862837468	27.0	0.3953543932120471	False	False										CLEC10A	-
chr17	ENSG00000132514.9	7057081	-0.000342916885946131	0.0183556296498287	False	False	7057104	T	A	-0.0022279213945807213	0.06388749794233355	0.9722097461934548	15.0	0.03487257235510614	0.006563535126765161	2.7416687862837468	27.0	0.3953543932120471	False	False										CLEC10A	-
chr17	ENSG00000132514.9	7059599	0.00408469173464707	0.0212757541026523	False	False	7059610	A	T	0.04137957514038626	0.06383293663168965	0.517431619892006	15.0	0.6482480256100814	0.006563535126765161	2.7416687862837468	27.0	0.3953543932120471	False	False										CLEC10A	-
chr17	ENSG00000132514.9	7063644	-0.00371224228079572	0.0343806292138432	False	False	7063668	T	A						0.006563535126765161	2.7416687862837468	27.0	0.3953543932120471	False	False										CLEC10A	-
chr17	ENSG00000132514.9	7076775	0.00017920155920455702	0.019075154278854	False	False	7076785	A	T	-0.005559582505155588	0.06681427787432657	0.9337592718232132	36.0	0.08320949776053571	0.006563535126765161	2.7416687862837468	27.0	0.3953543932120471	False	False										CLEC10A	-
chr17	ENSG00000132514.9	7079103	0.0058601810951851	0.0215040103414414	False	False	7079117	AC	GT	-0.02358027261572859	0.06400063942890638	0.7128660639105128	16.0	0.36843807852767135	0.006563535126765161	2.7416687862837468	27.0	0.3953543932120471	False	False										CLEC10A	-
chr17	ENSG00000132514.9	7080112	0.00695306397906056	0.0205671461438342	False	False	7080136	AC	GT	0.033941830158553954	0.06372093477914458	0.5947471997073626	14.0	0.5326637199563319	0.006563535126765161	2.7416687862837468	27.0	0.3953543932120471	False	False										CLEC10A	-
chr17	ENSG00000132514.9	7021787	-0.0144885021295462	0.0277390434065697	False	False	7021865	AAGG	CCTT	-0.067310763381035	0.06951528647746473	0.33403639522757755	54.0	0.9682872184214564	0.006563535126765161	2.7416687862837468	27.0	0.3953543932120471	False	False										CLEC10A	-
chr17	ENSG00000132514.9	6888281	-0.00623003492065934	0.0239595831420075	False	False	6888309	AC	GT	0.024342009831062984	0.06817922573040218	0.7214197362931285	45.0	0.3570297193945472	0.006563535126765161	2.7416687862837468	27.0	0.3953543932120471	False	False										CLEC10A	-
chr17	ENSG00000132514.9	6893779	0.007161499743268271	0.0225476299853142	False	False	6893802	AAAT	ATTT	0.0003633518423908789	0.062136972498316276	0.9953388223852792	1.0	0.005847594882430499	0.006563535126765161	2.7416687862837468	27.0	0.3953543932120471	False	False										CLEC10A	-
chr17	ENSG00000132514.9	6898072	-0.00136630853275502	0.0210198881355352	False	False	6898108	ATTT	AAAT	-0.004709567042005612	0.06984225501270629	0.9463039250646068	55.0	0.06743148601299899	0.006563535126765161	2.7416687862837468	27.0	0.3953543932120471	False	False										CLEC10A	-
chr17	ENSG00000132514.9	6928020	0.00317578231835363	0.0189322429195473	False	False	6928049	AGC	CTG	0.007128246483958056	0.06262083810606606	0.9094606526028428	5.0	0.11383186012113666	0.006563535126765161	2.7416687862837468	27.0	0.3953543932120471	False	False										CLEC10A	-
chr17	ENSG00000132514.9	6935478	-0.00189954951824711	0.0193997156860317	False	False	6935518	AC	GT	0.02799888922116912	0.0657693747794881	0.6707132240801772	29.0	0.4257131729630081	0.006563535126765161	2.7416687862837468	27.0	0.3953543932120471	False	False										CLEC10A	-
chr17	ENSG00000132514.9	6937508	-0.0009649142339768099	0.0196888673821511	False	False	6937537	A	T	-0.006958233097369322	0.06495540771581773	0.9147818428561054	23.0	0.10712323025993224	0.006563535126765161	2.7416687862837468	27.0	0.3953543932120471	False	False										CLEC10A	-
chr17	ENSG00000132514.9	6938090	-0.00210894579295024	0.0189214187024416	False	False	6938136	AAAT	ATTT	0.01099989242938125	0.06299026765235123	0.8615118128038903	8.0	0.17462844403345948	0.006563535126765161	2.7416687862837468	27.0	0.3953543932120471	False	False										CLEC10A	-
chr17	ENSG00000132514.9	6941045	-0.00201837557172608	0.0194131337054217	False	False	6941066	A	T	0.025270668118521314	0.06882085382359572	0.7138416358313002	49.0	0.3671949229705297	0.006563535126765161	2.7416687862837468	27.0	0.3953543932120471	False	False										CLEC10A	-
chr17	ENSG00000132514.9	6948718	0.00667674490112621	0.020545959722267	False	False	6948772	ATGT	ACAT	0.025018765129869124	0.0628497820546241	0.6909124981102732	7.0	0.3980724246286928	0.006563535126765161	2.7416687862837468	27.0	0.3953543932120471	False	False										CLEC10A	-
chr17	ENSG00000132514.9	6960478	0.00771354006188815	0.0218447328491406	False	False	6960502	T	A	0.05666505212480585	0.06540691619490588	0.3871914137398348	27.0	0.8663464878232422	0.006563535126765161	2.7416687862837468	27.0	0.3953543932120471	False	False										CLEC10A	-
chr17	ENSG00000132514.9	6991215	-0.0282833121768518	0.0325191453456894	False	False	6991225	T	A	-0.1210211391238681	0.06588448989181515	0.06753676730013185	33.0	1.8368684241555095	0.006563535126765161	2.7416687862837468	27.0	0.3953543932120471	False	False										CLEC10A	-
chr17	ENSG00000132514.9	6996061	-0.0381812818153849	0.0357482517007625	False	False	6996100	AAAT	ATTT	-0.07160386203746619	0.06983428869232755	0.3064172523896014	56.0	1.0253396057763964	0.006563535126765161	2.7416687862837468	27.0	0.3953543932120471	False	False										CLEC10A	-
chr17	ENSG00000132514.9	7017100	0.0507049901900987	0.0338808849563704	False	False	7017133	AC	GT	-0.012565904314575395	0.06237336113420566	0.8404961736555796	3.0	0.20146267711207613	0.006563535126765161	2.7416687862837468	27.0	0.3953543932120471	False	False										CLEC10A	-
chr17	ENSG00000132535.14	7031386	-0.0131311411846909	0.0353026988240876	False	False	7031396	A	T	0.0017774358211686651	0.06362837578747257	0.9777368365106802	13.0	0.027934640782055202	0.05433591922746344	1.9336196174710234	22.0	1.0	False	False										DLG4	-
chr17	ENSG00000132535.14	7036485	-0.0044185270350718606	0.0234651324078678	False	False	7036516	ATTT	AAAT	-0.06351093439860052	0.06388919587245362	0.3211689946144585	16.0	0.9940794140748265	0.05433591922746344	1.9336196174710234	22.0	1.0	False	False										DLG4	-
chr17	ENSG00000132535.14	7037746	-0.0229963708648681	0.03518408529384	False	False	7037765	G	C	-0.022495105721240576	0.0667984030704443	0.7366122708012222	36.0	0.3367611303150118	0.05433591922746344	1.9336196174710234	22.0	1.0	False	False										DLG4	-
chr17	ENSG00000132535.14	7038151	0.0052986410668396	0.0211377007296356	False	False	7038166	AAAT	ATTT	-0.011202647722071794	0.06201347560391191	0.8567841339066298	0.0	0.18064860279118292	0.05433591922746344	1.9336196174710234	22.0	1.0	False	False										DLG4	-
chr17	ENSG00000132535.14	7041863	-0.00888095844093917	0.0237373010159958	False	False	7041890	AAT	ATT	-0.051422414989521575	0.06341605243626702	0.4182156300909431	12.0	0.8108737932119154	0.05433591922746344	1.9336196174710234	22.0	1.0	False	False										DLG4	-
chr17	ENSG00000132535.14	7043277	0.0114148841049906	0.0276671361475455	False	False	7043298	GTTTT	AAAAC	0.04381808947314883	0.06219748415345334	0.4817572642585942	2.0	0.704499387226677	0.05433591922746344	1.9336196174710234	22.0	1.0	False	False										DLG4	-
chr17	ENSG00000132535.14	7055574	-0.00271989394625906	0.0197298311430932	False	False	7055610	AAAAT	ATTTT	0.0045256179713646025	0.06324490552706928	0.9430116438186564	10.0	0.07155703583789219	0.05433591922746344	1.9336196174710234	22.0	1.0	False	False										DLG4	-
chr17	ENSG00000132535.14	7057081	-0.00305115964767816	0.0195953195952806	False	False	7057104	T	A	-0.01346185774345831	0.06388186732559148	0.8332727360367564	15.0	0.21073049845030759	0.05433591922746344	1.9336196174710234	22.0	1.0	False	False										DLG4	-
chr17	ENSG00000132535.14	7059599	0.00877057337423731	0.023694356005127003	False	False	7059610	A	T	0.07083630085626881	0.06372716777142498	0.2674187906723799	15.0	1.1115557670841845	0.05433591922746344	1.9336196174710234	22.0	1.0	False	False										DLG4	-
chr17	ENSG00000132535.14	7063644	-0.00133906493921811	0.0338405418882835	False	False	7063668	T	A						0.05433591922746344	1.9336196174710234	22.0	1.0	False	False										DLG4	-
chr17	ENSG00000132535.14	7076775	0.0157346755954709	0.0295629181231489	False	False	7076785	A	T	0.10319677366731576	0.06645858088154348	0.12188302525399088	36.0	1.5527983339165012	0.05433591922746344	1.9336196174710234	22.0	1.0	False	False										DLG4	-
chr17	ENSG00000132535.14	7079103	0.00181782507140333	0.0219570511722895	False	False	7079117	AC	GT	-0.04297044359225025	0.06395930894504255	0.5023209596214206	16.0	0.671840335691758	0.05433591922746344	1.9336196174710234	22.0	1.0	False	False										DLG4	-
chr17	ENSG00000132535.14	7080112	-0.0172295313757941	0.0365152256384041	False	False	7080136	AC	GT	-0.122272573091548	0.06327926932494615	0.05447450956996618	14.0	1.9322690415981987	0.05433591922746344	1.9336196174710234	22.0	1.0	False	False										DLG4	-
chr17	ENSG00000132535.14	7085144	0.0028765161884772	0.0293351816977931	False	False	7085172	ATT	AAT	0.006118643556954573	0.06481915897782495	0.9248743312056998	22.0	0.09439560237194376	0.05433591922746344	1.9336196174710234	22.0	1.0	False	False										DLG4	-
chr17	ENSG00000132535.14	7086480	0.0272366800664519	0.0304867216046813	False	False	7086505	A	T	0.07959287344402492	0.06846239067039832	0.24630776101517024	48.0	1.1625780616866361	0.05433591922746344	1.9336196174710234	22.0	1.0	False	False										DLG4	-
chr17	ENSG00000132535.14	7090867	0.0344824126269541	0.036112067873662994	False	False	7090897	AAT	ATT	0.12385359974148433	0.06405272196372944	0.05433591922746344	20.0	1.9336196174710234	0.05433591922746344	1.9336196174710234	22.0	1.0	True	False	7037069.0	0.053754658363893947	0.20699708014549292	chr17:7037069						DLG4	-
chr17	ENSG00000132535.14	7170525	-0.0624756533600475	0.0449464095034393	True	False	7170555	T	A	-0.10896783578273847	0.06612290817625215	0.10075062862270992	34.0	1.6479589114907374	0.05433591922746344	1.9336196174710234	22.0	1.0	False	False										DLG4	-
chr17	ENSG00000132535.14	7179478	0.00993576198402116	0.0361979849260548	False	False	7179499	AAAT	ATTT	0.057794119334224514	0.06288878567891246	0.35897996909737	8.0	0.9189892714624913	0.05433591922746344	1.9336196174710234	22.0	1.0	False	False										DLG4	-
chr17	ENSG00000132535.14	7198795	-0.00212247910443747	0.0184543911932707	False	False	7198814	GTTT	AAAC	0.008235980604378348	0.0623761705167959	0.8950581072824777	3.0	0.1320372914230229	0.05433591922746344	1.9336196174710234	22.0	1.0	False	False										DLG4	-
chr17	ENSG00000132535.14	7200915	0.0151132036838181	0.0278187655430459	False	False	7200929	AT	AT	0.09563512580216584	0.0665090596243153	0.15185052940708896	36.0	1.4379262966936044	0.05433591922746344	1.9336196174710234	22.0	1.0	False	False										DLG4	-
chr17	ENSG00000132535.14	7021787	0.00897963862681945	0.0247399440828953	False	False	7021865	AAGG	CCTT	0.07064442079120674	0.06949922699196694	0.3105942596014413	54.0	1.0164777918950403	0.05433591922746344	1.9336196174710234	22.0	1.0	False	False										DLG4	-
chr17	ENSG00000132535.14	6996061	0.0513580287431738	0.0379037965652604	False	False	6996100	AAAT	ATTT	0.10091456903085813	0.06965658935080629	0.14894441801460112	56.0	1.448744045199078	0.05433591922746344	1.9336196174710234	22.0	1.0	False	False										DLG4	-
chr17	ENSG00000132535.14	7017100	0.0078018739348369405	0.0270561426611954	False	False	7017133	AC	GT	0.02841622645715958	0.062353096399760916	0.6489683928266576	3.0	0.4557307992369171	0.05433591922746344	1.9336196174710234	22.0	1.0	False	False										DLG4	-
chr17	ENSG00000141505.7	7031386	0.0113978794466122	0.0291080615470987	False	False	7031396	A	T	-0.03372854054854698	0.06359227366153201	0.5963198631116248	13.0	0.5303873978160638	0.05210061833063793	1.9518449711901056	21.0	1.0	False	False										ASGR1	-
chr17	ENSG00000141505.7	7036485	-0.00447426313704945	0.0193835490864105	False	False	7036516	ATTT	AAAT	-0.0461296376705138	0.0639502898815635	0.4713935031026785	16.0	0.7213358650280757	0.05210061833063793	1.9518449711901056	21.0	1.0	False	False										ASGR1	-
chr17	ENSG00000141505.7	7037746	-0.00475092361605806	0.026736013380241	False	False	7037765	G	C	-0.05206955955229163	0.06672467286249711	0.43600024943760296	36.0	0.780364403728048	0.05210061833063793	1.9518449711901056	21.0	1.0	False	False										ASGR1	-
chr17	ENSG00000141505.7	7038151	-0.0076058396365497	0.0216262417476317	False	False	7038166	AAAT	ATTT	-0.026689955280284217	0.061995274208453126	0.6671770116406296	0.0	0.43051596466114206	0.05210061833063793	1.9518449711901056	21.0	1.0	False	False										ASGR1	-
chr17	ENSG00000141505.7	7041863	0.000660900292525867	0.0221611350747933	False	False	7041890	AAT	ATT	0.02988905359065828	0.0634716930961968	0.6381234515840355	12.0	0.4709036758379654	0.05210061833063793	1.9518449711901056	21.0	1.0	False	False										ASGR1	-
chr17	ENSG00000141505.7	7043277	0.000874018254968146	0.0253979059441505	False	False	7043298	GTTTT	AAAAC	0.06962270500392348	0.06210620682471915	0.2633189235941782	2.0	1.1210265215587543	0.05210061833063793	1.9518449711901056	21.0	1.0	False	False										ASGR1	-
chr17	ENSG00000141505.7	7055574	-0.00154885168548551	0.0188795724205629	False	False	7055610	AAAAT	ATTTT	-0.022872055025496663	0.06322900818766376	0.7178566833892261	10.0	0.36173357262875894	0.05210061833063793	1.9518449711901056	21.0	1.0	False	False										ASGR1	-
chr17	ENSG00000141505.7	7057081	-0.008454543121757509	0.0305235563543753	False	False	7057104	T	A	-0.09883706460047027	0.06357483890246307	0.1213185862329004	15.0	1.554656941437268	0.05210061833063793	1.9518449711901056	21.0	1.0	False	False										ASGR1	-
chr17	ENSG00000141505.7	7059599	0.005221854790401079	0.0259631804883208	False	False	7059610	A	T	0.08387992566551697	0.06366250804751078	0.18887779460590945	15.0	1.3175718054167471	0.05210061833063793	1.9518449711901056	21.0	1.0	False	False										ASGR1	-
chr17	ENSG00000141505.7	7063644	-0.0356225039001172	0.0482277971204193	True	False	7063668	T	A						0.05210061833063793	1.9518449711901056	21.0	1.0	False	False										ASGR1	-
chr17	ENSG00000141505.7	7076775	-0.00137426440118705	0.0210139973278408	False	False	7076785	A	T	0.02831437771663795	0.06678852205758305	0.6720158332878468	36.0	0.42394077371896544	0.05210061833063793	1.9518449711901056	21.0	1.0	False	False										ASGR1	-
chr17	ENSG00000141505.7	7079103	-0.0262112134841949	0.0362263045722919	False	False	7079117	AC	GT	-0.12398986015405784	0.06352444071337134	0.05210061833063793	16.0	1.9518449711901056	0.05210061833063793	1.9518449711901056	21.0	1.0	True	False	7073014.0	0.2067301042187661	0.3866525533807974	chr17:7073014						ASGR1	-
chr17	ENSG00000141505.7	7080112	-0.00132415019914521	0.0195091028048833	False	False	7080136	AC	GT	-0.029132749591373755	0.06373060945024278	0.6479858034083956	14.0	0.45712334846129066	0.05210061833063793	1.9518449711901056	21.0	1.0	False	False										ASGR1	-
chr17	ENSG00000141505.7	7085144	-0.00243462685214675	0.0188643135941744	False	False	7085172	ATT	AAT	0.00043773843835217234	0.06482036614494034	0.9946175034430288	22.0	0.00675310036622403	0.05210061833063793	1.9518449711901056	21.0	1.0	False	False										ASGR1	-
chr17	ENSG00000141505.7	7086480	0.00278276985158476	0.0198721112222769	False	False	7086505	A	T	0.028798546655943832	0.06865179585492401	0.6752849052668869	48.0	0.4194871568516772	0.05210061833063793	1.9518449711901056	21.0	1.0	False	False										ASGR1	-
chr17	ENSG00000141505.7	7090867	-0.0010406239885398301	0.0356390596545979	False	False	7090897	AAT	ATT	-0.06618974464425223	0.06440816840354734	0.3051440523109751	20.0	1.0276607188942632	0.05210061833063793	1.9518449711901056	21.0	1.0	False	False										ASGR1	-
chr17	ENSG00000141505.7	7170525	-0.00833374377532632	0.0236863385949919	False	False	7170555	T	A	-0.0645809694105024	0.06638015011401592	0.33164522856348805	34.0	0.972895802428539	0.05210061833063793	1.9518449711901056	21.0	1.0	False	False										ASGR1	-
chr17	ENSG00000141505.7	7179478	-0.008840016389628001	0.0250515785080802	False	False	7179499	AAAT	ATTT	-0.08421129593538873	0.06277031883884686	0.18094047081562087	8.0	1.3415782728711045	0.05210061833063793	1.9518449711901056	21.0	1.0	False	False										ASGR1	-
chr17	ENSG00000141505.7	7021787	0.0231540562670444	0.033696027782422	False	False	7021865	AAGG	CCTT	0.09052897119914052	0.06938721047528766	0.1934532319465251	54.0	1.3046924725613884	0.05210061833063793	1.9518449711901056	21.0	1.0	False	False										ASGR1	-
chr17	ENSG00000141505.7	6991215	-0.00890330789524869	0.023669044531967998	False	False	6991225	T	A	-0.057457791860001474	0.06626267984898483	0.3867911343499972	33.0	0.8671214625027235	0.05210061833063793	1.9518449711901056	21.0	1.0	False	False										ASGR1	-
chr17	ENSG00000141505.7	6996061	0.0009018144048073359	0.0213441343050742	False	False	6996100	AAAT	ATTT	0.004947227614296543	0.07001314739764376	0.9437364572265085	56.0	0.07066140858085516	0.05210061833063793	1.9518449711901056	21.0	1.0	False	False										ASGR1	-
chr17	ENSG00000141505.7	7017100	0.0113924732518658	0.0223495836764906	False	False	7017133	AC	GT	0.026441034413455924	0.062356477130082424	0.6718984326465509	3.0	0.4240302792971617	0.05210061833063793	1.9518449711901056	21.0	1.0	False	False										ASGR1	-
chr17	ENSG00000161940.6	7031386	-0.00787011821304317	0.0265053742189734	False	False	7031396	A	T	-0.09119241822035326	0.06336335493341166	0.15136045751612254	13.0	1.439198071443456	0.0033228865381530696	2.9636761273353915	20.0	0.19351831270631853	False	False										BCL6B	+
chr17	ENSG00000161940.6	7021787	0.0061926578962369794	0.0234466747330145	False	False	7021865	AAGG	CCTT	0.07768485363848271	0.06946274630231687	0.2647126878904212	54.0	1.1183671503626051	0.0033228865381530696	2.9636761273353915	20.0	0.19351831270631853	False	False										BCL6B	+
chr17	ENSG00000161940.6	6827961	-0.0016474162412256801	0.0397512625288424	False	False	6827979	GTTT	AAAC						0.0033228865381530696	2.9636761273353915	20.0	0.19351831270631853	False	False										BCL6B	+
chr17	ENSG00000161940.6	6835452	0.0306147946586152	0.031411442831619	False	False	6835473	AAAT	ATTT	0.10111074642323824	0.06317463688694465	0.11076168455488557	12.0	1.6004958857806	0.0033228865381530696	2.9636761273353915	20.0	0.19351831270631853	False	False										BCL6B	+
chr17	ENSG00000161940.6	6836793	0.0126849359706659	0.0227906033164182	False	False	6836819	AAAC	GTTT	0.04668849934556055	0.06280090203617103	0.4579071081073098	7.0	0.7434367633552409	0.0033228865381530696	2.9636761273353915	20.0	0.19351831270631853	False	False										BCL6B	+
chr17	ENSG00000161940.6	6838359	0.00788158712490336	0.0206017659272624	False	False	6838390	GTT	AAC	0.004113540448404404	0.06262189928247963	0.9476772744459367	5.0	0.06568852902159246	0.0033228865381530696	2.9636761273353915	20.0	0.19351831270631853	False	False										BCL6B	+
chr17	ENSG00000161940.6	6855013	-0.0129236712894438	0.0278764914164339	False	False	6855032	GTTT	AAAC	-0.09123635180582047	0.062239329159113115	0.14390394976169066	4.0	1.465895488246303	0.0033228865381530696	2.9636761273353915	20.0	0.19351831270631853	False	False										BCL6B	+
chr17	ENSG00000161940.6	6888281	-0.00678336297110561	0.0256998353890407	False	False	6888309	AC	GT	-0.08354561168049868	0.06796100560355317	0.2202966803356098	45.0	1.229316884565503	0.0033228865381530696	2.9636761273353915	20.0	0.19351831270631853	False	False										BCL6B	+
chr17	ENSG00000161940.6	6898072	-0.033196102939259994	0.0335716329677032	False	False	6898108	ATTT	AAAT	-0.12970703103649506	0.0692530209290787	0.0624995178502978	55.0	1.8729440145192608	0.0033228865381530696	2.9636761273353915	20.0	0.19351831270631853	False	False										BCL6B	+
chr17	ENSG00000161940.6	6928020	0.0105169237527076	0.0273592652564076	False	False	6928049	AGC	CTG	0.09869144107588236	0.062316711618116964	0.11449969473502986	5.0	1.5837074600577992	0.0033228865381530696	2.9636761273353915	20.0	0.19351831270631853	False	False										BCL6B	+
chr17	ENSG00000161940.6	6935478	-0.00921374265483592	0.0234305286789875	False	False	6935518	AC	GT	-0.04826144427284524	0.06571850085755203	0.4634703706127841	29.0	0.7343661776073409	0.0033228865381530696	2.9636761273353915	20.0	0.19351831270631853	False	False										BCL6B	+
chr17	ENSG00000161940.6	6937508	0.000848719602494962	0.018088451109525002	False	False	6937537	A	T	-0.006164697665771678	0.06495574593822394	0.924469589560748	23.0	0.09490611764561374	0.0033228865381530696	2.9636761273353915	20.0	0.19351831270631853	False	False										BCL6B	+
chr17	ENSG00000161940.6	6938090	-0.0035898487290446104	0.0189076661743741	False	False	6938136	AAAT	ATTT	-0.047999391393068455	0.06292146965034984	0.4462687372028188	8.0	0.7628459993035395	0.0033228865381530696	2.9636761273353915	20.0	0.19351831270631853	False	False										BCL6B	+
chr17	ENSG00000161940.6	6941045	-0.0113143951342678	0.0237957717083457	False	False	6941066	A	T	-0.018522959187796256	0.06883102807934345	0.7881097702446459	49.0	0.26910769321132794	0.0033228865381530696	2.9636761273353915	20.0	0.19351831270631853	False	False										BCL6B	+
chr17	ENSG00000161940.6	6948718	0.0045563966905322	0.0223506368119058	False	False	6948772	ATGT	ACAT	0.06379333724021292	0.06274140446691692	0.3102360132938041	7.0	1.016766165536678	0.0033228865381530696	2.9636761273353915	20.0	0.19351831270631853	False	False										BCL6B	+
chr17	ENSG00000161940.6	6960478	-0.0146251836316789	0.0246134348572386	False	False	6960502	T	A	-0.04851382615392631	0.06543503834511806	0.4591948732009132	27.0	0.7414044123891891	0.0033228865381530696	2.9636761273353915	20.0	0.19351831270631853	False	False										BCL6B	+
chr17	ENSG00000161940.6	6974473	0.00399292377496591	0.0187513267609971	False	False	6974497	T	A	0.010171465206729432	0.06388435154742435	0.8736292017445517	15.0	0.1592168498286889	0.0033228865381530696	2.9636761273353915	20.0	0.19351831270631853	False	False										BCL6B	+
chr17	ENSG00000161940.6	6991215	-0.000689663542270041	0.0179038609965494	False	False	6991225	T	A	-0.033969692610969784	0.06633402526168718	0.6090784807009273	33.0	0.5121005769958875	0.0033228865381530696	2.9636761273353915	20.0	0.19351831270631853	False	False										BCL6B	+
chr17	ENSG00000161940.6	6996061	0.0119255777714283	0.0249754515340476	False	False	6996100	AAAT	ATTT	0.03951422936782849	0.06995932381473571	0.5728186658031279	56.0	0.564817199669753	0.0033228865381530696	2.9636761273353915	20.0	0.19351831270631853	False	False										BCL6B	+
chr17	ENSG00000161940.6	7017100	-0.0019198129201084897	0.0197012027611495	False	False	7017133	AC	GT	0.033270670112922035	0.062343752164045835	0.5940346718250384	3.0	0.53366486549248	0.0033228865381530696	2.9636761273353915	20.0	0.19351831270631853	False	False										BCL6B	+
chr17	ENSG00000161944.12	7031386	-0.0138601269862827	0.0293355641317053	False	False	7031396	A	T	-0.06248566496775036	0.06350413744286666	0.32609698235409323	13.0	0.9839621083581743	0.00033136700458239637	3.6385303998567857	27.0	0.040238686442928794	False	False										ASGR2	-
chr17	ENSG00000161944.12	7036485	-0.00138402999024844	0.0264662859672791	False	False	7036516	ATTT	AAAT	-0.058944893146130814	0.06390712714467142	0.35725590285848674	16.0	0.9223524163853083	0.00033136700458239637	3.6385303998567857	27.0	0.040238686442928794	False	False										ASGR2	-
chr17	ENSG00000161944.12	7037746	0.10425451084822901	0.0439776070948202	False	False	7037765	G	C	0.22074457137057207	0.06516708724400637	0.0008334743973210767	36.0	3.387362865307052	0.00033136700458239637	3.6385303998567857	27.0	0.040238686442928794	False	False										ASGR2	-
chr17	ENSG00000161944.12	7038151	0.0110384332097201	0.0359559140167602	False	False	7038166	AAAT	ATTT	0.05448116374060615	0.06192525900686398	0.3797860400590194	0.0	0.8797890330110254	0.00033136700458239637	3.6385303998567857	27.0	0.040238686442928794	False	False										ASGR2	-
chr17	ENSG00000161944.12	7041863	-0.0522551794512158	0.0380117456654033	False	False	7041890	AAT	ATT	-0.06651974196213789	0.06335941778690457	0.2947956021097752	12.0	1.0498793121152465	0.00033136700458239637	3.6385303998567857	27.0	0.040238686442928794	False	False										ASGR2	-
chr17	ENSG00000161944.12	7043277	0.10270029842394801	0.0345107503957109	False	False	7043298	GTTTT	AAAAC	0.12909564863954645	0.06173632081804505	0.0374991675669212	2.0	2.0910810189034263	0.00033136700458239637	3.6385303998567857	27.0	0.040238686442928794	False	False										ASGR2	-
chr17	ENSG00000161944.12	7055574	-0.0112787079345974	0.0237942145940774	False	False	7055610	AAAAT	ATTTT	-0.08175295800551446	0.06303384658601603	0.19583748171070706	10.0	1.2969692067571081	0.00033136700458239637	3.6385303998567857	27.0	0.040238686442928794	False	False										ASGR2	-
chr17	ENSG00000161944.12	7057081	-0.00512551824557514	0.0212526587730896	False	False	7057104	T	A	-0.017217198729983948	0.06387818662742177	0.7877473879357086	15.0	0.26953173906462946	0.00033136700458239637	3.6385303998567857	27.0	0.040238686442928794	False	False										ASGR2	-
chr17	ENSG00000161944.12	7059599	0.0641532761504325	0.0395103135957804	False	False	7059610	A	T	0.09977847611555064	0.06356883640635069	0.11779573589477545	15.0	1.5696130644540556	0.00033136700458239637	3.6385303998567857	27.0	0.040238686442928794	False	False										ASGR2	-
chr17	ENSG00000161944.12	7063644	-0.0284648524693624	0.0506117480164977	False	False	7063668	T	A						0.00033136700458239637	3.6385303998567857	27.0	0.040238686442928794	False	False										ASGR2	-
chr17	ENSG00000161944.12	7076775	0.00578299447811339	0.023725503205471003	False	False	7076785	A	T	0.06608447179444689	0.06666925435189543	0.3226434886895335	36.0	0.9912286021025235	0.00033136700458239637	3.6385303998567857	27.0	0.040238686442928794	False	False										ASGR2	-
chr17	ENSG00000161944.12	7079103	3.58583094806539e-05	0.0220611624741775	False	False	7079117	AC	GT	-0.04407083961265006	0.063956240197723	0.4914288925116389	16.0	0.6890780239176582	0.00033136700458239637	3.6385303998567857	27.0	0.040238686442928794	False	False										ASGR2	-
chr17	ENSG00000161944.12	7080112	-0.0108400691384942	0.0386514197586858	False	False	7080136	AC	GT	-0.11362070428131656	0.06334478936478655	0.07409130317585888	14.0	1.7936866697433278	0.00033136700458239637	3.6385303998567857	27.0	0.040238686442928794	False	False										ASGR2	-
chr17	ENSG00000161944.12	7085144	-0.00115811127841925	0.0205333465241489	False	False	7085172	ATT	AAT	-0.0008107199395609305	0.064820351053073	0.9900314503390448	22.0	0.012507182179515455	0.00033136700458239637	3.6385303998567857	27.0	0.040238686442928794	False	False										ASGR2	-
chr17	ENSG00000161944.12	7086480	0.010313307005188	0.0227383988029481	False	False	7086505	A	T	0.03583424477854971	0.06863617187137097	0.6021528917348882	48.0	0.5220897932027098	0.00033136700458239637	3.6385303998567857	27.0	0.040238686442928794	False	False										ASGR2	-
chr17	ENSG00000161944.12	7090867	0.0182571739430881	0.0292599101061422	False	False	7090897	AAT	ATT	0.09354536694427844	0.06426667307410269	0.14681519978512178	20.0	1.4555812907323824	0.00033136700458239637	3.6385303998567857	27.0	0.040238686442928794	False	False										ASGR2	-
chr17	ENSG00000161944.12	7021787	0.0728591149916446	0.036890878920285	False	False	7021865	AAGG	CCTT	0.07766392314071766	0.06946285991789265	0.26484182553369595	54.0	1.1180640018640022	0.00033136700458239637	3.6385303998567857	27.0	0.040238686442928794	False	False										ASGR2	-
chr17	ENSG00000161944.12	6928020	0.00973820951669622	0.0219337657209678	False	False	6928049	AGC	CTG	0.04761547350433275	0.06255139899637545	0.4472281169336636	5.0	0.7612215596823315	0.00033136700458239637	3.6385303998567857	27.0	0.040238686442928794	False	False										ASGR2	-
chr17	ENSG00000161944.12	6935478	-0.0505031779169486	0.0359849584697558	False	False	6935518	AC	GT	-0.12581669902615192	0.0652723285590802	0.05513541080566299	29.0	1.9275656591946302	0.00033136700458239637	3.6385303998567857	27.0	0.040238686442928794	False	False										ASGR2	-
chr17	ENSG00000161944.12	6937508	-0.0162539024684961	0.0265962252655541	False	False	6937537	A	T	-0.0028014193079755607	0.06495672535609193	0.9656362334189276	23.0	0.04312747129135923	0.00033136700458239637	3.6385303998567857	27.0	0.040238686442928794	False	False										ASGR2	-
chr17	ENSG00000161944.12	6938090	0.00133343331314889	0.0169236691524109	False	False	6938136	AAAT	ATTT	0.0194209409040393	0.06298219788333745	0.7580661721513726	8.0	0.3083560364154471	0.00033136700458239637	3.6385303998567857	27.0	0.040238686442928794	False	False										ASGR2	-
chr17	ENSG00000161944.12	6941045	-0.0106603947110868	0.0240858097496244	False	False	6941066	A	T	-0.029345778860365494	0.06881318984056431	0.6702105601467239	49.0	0.42645572641462715	0.00033136700458239637	3.6385303998567857	27.0	0.040238686442928794	False	False										ASGR2	-
chr17	ENSG00000161944.12	6948718	0.011921153119808998	0.0230506921538298	False	False	6948772	ATGT	ACAT	0.004154182683515906	0.06286891886735714	0.947368793077486	7.0	0.06607689074915594	0.00033136700458239637	3.6385303998567857	27.0	0.040238686442928794	False	False										ASGR2	-
chr17	ENSG00000161944.12	6960478	-0.0246669442635859	0.0339451093364524	False	False	6960502	T	A	-0.0840067350401535	0.06528060489455262	0.1994215064796858	27.0	1.2868559532475088	0.00033136700458239637	3.6385303998567857	27.0	0.040238686442928794	False	False										ASGR2	-
chr17	ENSG00000161944.12	6974473	0.00935394978831694	0.022985022670234	False	False	6974497	T	A	0.010681147647832824	0.06388401202322358	0.8673537928187235	15.0	0.16719594323459108	0.00033136700458239637	3.6385303998567857	27.0	0.040238686442928794	False	False										ASGR2	-
chr17	ENSG00000161944.12	6991215	-0.00258347990751014	0.0209844841764362	False	False	6991225	T	A	-0.05320701706432628	0.0662783149809845	0.4229406394858216	33.0	0.8027816802462702	0.00033136700458239637	3.6385303998567857	27.0	0.040238686442928794	False	False										ASGR2	-
chr17	ENSG00000161944.12	6996061	0.0107634732606336	0.0339815585354143	False	False	6996100	AAAT	ATTT	-0.04908102131515862	0.06992962335296514	0.4835645222885354	56.0	0.7018630869413583	0.00033136700458239637	3.6385303998567857	27.0	0.040238686442928794	False	False										ASGR2	-
chr17	ENSG00000174326.7	7031386	-0.0072786709019799	0.0213390428482027	False	False	7031396	A	T	-0.01206912264993257	0.0636238419484808	0.8497039586174612	13.0	0.18969496780319403	0.032940404022487234	2.1459203518965007	22.0	1.0	False	False										SLC16A11	-
chr17	ENSG00000174326.7	7036485	0.0127900111119625	0.0264607480378158	False	False	7036516	ATTT	AAAT	0.08644343537099668	0.06377880360164821	0.17655520670788916	16.0	1.355363075025803	0.032940404022487234	2.1459203518965007	22.0	1.0	False	False										SLC16A11	-
chr17	ENSG00000174326.7	7037746	0.0026154802624639303	0.0202976902520017	False	False	7037765	G	C	0.025936711418593744	0.06679283293328336	0.698151159292599	36.0	0.388315785984117	0.032940404022487234	2.1459203518965007	22.0	1.0	False	False										SLC16A11	-
chr17	ENSG00000174326.7	7038151	-0.0095278089038358	0.0251140762592425	False	False	7038166	AAAT	ATTT	-0.06766039261686882	0.061875248912348774	0.2751877691055666	0.0	1.0934968958705147	0.032940404022487234	2.1459203518965007	22.0	1.0	False	False										SLC16A11	-
chr17	ENSG00000174326.7	7041863	-0.0139955434228095	0.026564258113334	False	False	7041890	AAT	ATT	-0.08198487675774822	0.06328629520853497	0.19636604839481656	12.0	1.295460201732452	0.032940404022487234	2.1459203518965007	22.0	1.0	False	False										SLC16A11	-
chr17	ENSG00000174326.7	7043277	0.00731333002816892	0.0250430170509438	False	False	7043298	GTTTT	AAAAC	0.08183368963911923	0.06204846965237529	0.18838294782376025	2.0	1.3188671710614308	0.032940404022487234	2.1459203518965007	22.0	1.0	False	False										SLC16A11	-
chr17	ENSG00000174326.7	7021787	0.0137220631497541	0.0255516775197433	False	False	7021865	AAGG	CCTT	0.060656825337611436	0.06954501055368703	0.38411732527359055	54.0	0.8721952136420464	0.032940404022487234	2.1459203518965007	22.0	1.0	False	False										SLC16A11	-
chr17	ENSG00000174326.7	6855013	-0.00752666635202824	0.024043491823225	False	False	6855032	GTTT	AAAC	-0.0812397734358525	0.0622934116704747	0.19335478404183504	4.0	1.3041471201738308	0.032940404022487234	2.1459203518965007	22.0	1.0	False	False										SLC16A11	-
chr17	ENSG00000174326.7	6888281	-0.0119012733798546	0.0284223801185384	False	False	6888309	AC	GT	-0.10566208255718053	0.0678176599182632	0.12069642410913325	45.0	1.5580319740393442	0.032940404022487234	2.1459203518965007	22.0	1.0	False	False										SLC16A11	-
chr17	ENSG00000174326.7	6893779	0.00664136830786674	0.0250063717002247	False	False	6893802	AAAT	ATTT	0.07786786120814389	0.061948309383598014	0.20989280597698895	1.0	1.2569812151929505	0.032940404022487234	2.1459203518965007	22.0	1.0	False	False										SLC16A11	-
chr17	ENSG00000174326.7	6898072	-0.0056146703421902895	0.0253798579091037	False	False	6898108	ATTT	AAAT	-0.08671591050474542	0.06957993651331362	0.21408480623161105	55.0	1.2462775169125506	0.032940404022487234	2.1459203518965007	22.0	1.0	False	False										SLC16A11	-
chr17	ENSG00000174326.7	6928020	0.0311244236909953	0.0287824694479727	True	False	6928049	AGC	CTG	0.06547878147888644	0.062488038986486284	0.2956947967153785	5.0	1.0478610393430163	0.032940404022487234	2.1459203518965007	22.0	1.0	False	False										SLC16A11	-
chr17	ENSG00000174326.7	6935478	-0.00238475542048544	0.0183506126797439	False	False	6935518	AC	GT	-0.021379533525589637	0.06578013080273733	0.7454638327950056	29.0	0.32501506556292775	0.032940404022487234	2.1459203518965007	22.0	1.0	False	False										SLC16A11	-
chr17	ENSG00000174326.7	6937508	0.0029575911042014	0.0216425615803072	False	False	6937537	A	T	0.0012608227199612714	0.0649569286159335	0.9845302567430632	23.0	0.019410134481820312	0.032940404022487234	2.1459203518965007	22.0	1.0	False	False										SLC16A11	-
chr17	ENSG00000174326.7	6938090	-0.0246170796541522	0.0292561357790227	False	False	6938136	AAAT	ATTT	-0.09116448650839762	0.0627317619230235	0.1474004622545859	8.0	1.453242882294031	0.032940404022487234	2.1459203518965007	22.0	1.0	False	False										SLC16A11	-
chr17	ENSG00000174326.7	6941045	0.00256571344789275	0.0269224356248973	False	False	6941066	A	T	-0.06859113611043112	0.06868070419109876	0.3190859658306428	49.0	0.9986958770775206	0.032940404022487234	2.1459203518965007	22.0	1.0	False	False										SLC16A11	-
chr17	ENSG00000174326.7	6948718	-0.00648594698866536	0.0226601210265541	False	False	6948772	ATGT	ACAT	0.012909085093032329	0.06286422270365424	0.8374648379512363	7.0	0.2053486790711871	0.032940404022487234	2.1459203518965007	22.0	1.0	False	False										SLC16A11	-
chr17	ENSG00000174326.7	6960478	-0.0288002361099121	0.0417729935402912	False	False	6960502	T	A	-0.1199521539925244	0.06503915891269696	0.0664079495827185	27.0	1.8443066607539926	0.032940404022487234	2.1459203518965007	22.0	1.0	False	False										SLC16A11	-
chr17	ENSG00000174326.7	6974473	0.00681778799551577	0.026579938887552997	False	False	6974497	T	A	0.06261632522771217	0.06376228799747846	0.3270550138768247	15.0	0.9820275776519874	0.032940404022487234	2.1459203518965007	22.0	1.0	False	False										SLC16A11	-
chr17	ENSG00000174326.7	6996061	0.0232317550755639	0.0308922481306493	False	False	6996100	AAAT	ATTT	0.08810718701710625	0.06974171971357983	0.2079105567587509	56.0	1.2633354522795108	0.032940404022487234	2.1459203518965007	22.0	1.0	False	False										SLC16A11	-
chr17	ENSG00000174326.7	7017100	0.0037337269655659997	0.0369566444764606	False	False	7017133	AC	GT	0.023075308228411348	0.062361676665541925	0.7116694592043084	3.0	0.3700238585977862	0.032940404022487234	2.1459203518965007	22.0	1.0	False	False										SLC16A11	-
chr17	ENSG00000174327.6	7031386	0.0035244371250793202	0.0212469852833007	False	False	7031396	A	T	0.04860576272137037	0.06355327007294488	0.44511864752795216	13.0	0.7648034895070209	0.0003113182210131552	3.6550213519705257	22.0	0.032532250936834	False	False										SLC16A13	+
chr17	ENSG00000174327.6	7036485	-0.00486852674710028	0.021158950705009002	False	False	7036516	ATTT	AAAT	0.0015876673844573324	0.06401835928114921	0.9802346106744548	16.0	0.0248001886065961	0.0003113182210131552	3.6550213519705257	22.0	0.032532250936834	False	False										SLC16A13	+
chr17	ENSG00000174327.6	7037746	0.0075448608878533295	0.0256742727374218	False	False	7037765	G	C	0.08794037287101739	0.06655645062448139	0.1877527146640965	36.0	1.3212900033865445	0.0003113182210131552	3.6550213519705257	22.0	0.032532250936834	False	False										SLC16A13	+
chr17	ENSG00000174327.6	7038151	0.000283338635599033	0.0173988802068833	False	False	7038166	AAAT	ATTT	-0.024227645451614613	0.06199916318281023	0.6962844826446078	0.0	0.3907737493194412	0.0003113182210131552	3.6550213519705257	22.0	0.032532250936834	False	False										SLC16A13	+
chr17	ENSG00000174327.6	7041863	0.000532905262123425	0.0179510385300933	False	False	7041890	AAT	ATT	-0.006771068221049075	0.06349860782812056	0.9151660797565128	12.0	0.10663333343271325	0.0003113182210131552	3.6550213519705257	22.0	0.032532250936834	False	False										SLC16A13	+
chr17	ENSG00000174327.6	7043277	-0.00523908427573726	0.0256646327130166	False	False	7043298	GTTTT	AAAAC	0.051604814983069285	0.06217432803147109	0.4073050032764316	2.0	0.8300019737559241	0.0003113182210131552	3.6550213519705257	22.0	0.032532250936834	False	False										SLC16A13	+
chr17	ENSG00000174327.6	7021787	0.0068815386228256	0.0231473942918773	False	False	7021865	AAGG	CCTT	0.039649662451185945	0.06961851333773816	0.5696186806586231	54.0	0.5695275660201871	0.0003113182210131552	3.6550213519705257	22.0	0.032532250936834	False	False										SLC16A13	+
chr17	ENSG00000174327.6	6855013	-0.0108267739210256	0.026267542144924	False	False	6855032	GTTT	AAAC	-0.09175704181471782	0.06223633902805415	0.14162081515613187	4.0	1.4743322510239023	0.0003113182210131552	3.6550213519705257	22.0	0.032532250936834	False	False										SLC16A13	+
chr17	ENSG00000174327.6	6888281	-0.103653613086424	0.0737756226583652	False	False	6888309	AC	GT	-0.23764176536722825	0.06624571566149018	0.00041370353034741786	45.0	3.587277501560356	0.0003113182210131552	3.6550213519705257	22.0	0.032532250936834	False	False										SLC16A13	+
chr17	ENSG00000174327.6	6898072	-0.00485962671497847	0.0211414058024321	False	False	6898108	ATTT	AAAT	-0.055028204395287036	0.06973720344966987	0.43097712548126144	55.0	0.7890795970188498	0.0003113182210131552	3.6550213519705257	22.0	0.032532250936834	False	False										SLC16A13	+
chr17	ENSG00000174327.6	6928020	0.0022933521177920697	0.0257994069250711	False	False	6928049	AGC	CTG	0.007052862622691506	0.06262087157943384	0.9104141084447372	5.0	0.11262798560293164	0.0003113182210131552	3.6550213519705257	22.0	0.032532250936834	False	False										SLC16A13	+
chr17	ENSG00000174327.6	6935478	0.00117432309098709	0.0297092294963271	False	False	6935518	AC	GT	0.028721940509801317	0.06576802503846682	0.6627253460646236	29.0	0.4367158736027461	0.0003113182210131552	3.6550213519705257	22.0	0.032532250936834	False	False										SLC16A13	+
chr17	ENSG00000174327.6	6937508	0.0163640870571665	0.0280258061524149	False	False	6937537	A	T	0.05717878437989728	0.06485070770255726	0.3788330904778572	23.0	0.8816986954429573	0.0003113182210131552	3.6550213519705257	22.0	0.032532250936834	False	False										SLC16A13	+
chr17	ENSG00000174327.6	6938090	0.0009342219002673339	0.0200695408091287	False	False	6938136	AAAT	ATTT	0.0022108319527171173	0.06299392488414914	0.9720310103764565	8.0	0.03509595499539065	0.0003113182210131552	3.6550213519705257	22.0	0.032532250936834	False	False										SLC16A13	+
chr17	ENSG00000174327.6	6941045	0.0351871518643399	0.0484415210584566	False	False	6941066	A	T	0.16322857544286765	0.06791953812799975	0.017114572156467056	49.0	2.403263919952613	0.0003113182210131552	3.6550213519705257	22.0	0.032532250936834	False	False										SLC16A13	+
chr17	ENSG00000174327.6	6948718	-0.038493295714985	0.0526351630454738	False	False	6948772	ATGT	ACAT	-0.15933646438317042	0.06206626228080263	0.010828075009454614	7.0	2.567199288758426	0.0003113182210131552	3.6550213519705257	22.0	0.032532250936834	False	False										SLC16A13	+
chr17	ENSG00000174327.6	6960478	0.0109464043560844	0.0350307505980319	False	False	6960502	T	A	-0.0308634809309862	0.06548096881549945	0.6378424524172983	27.0	0.47133512972216085	0.0003113182210131552	3.6550213519705257	22.0	0.032532250936834	False	False										SLC16A13	+
chr17	ENSG00000174327.6	6974473	0.00902515569375156	0.03520106000928799	False	False	6974497	T	A	0.0835806711683469	0.06366411450048462	0.19046591226381335	15.0	1.3128380379453903	0.0003113182210131552	3.6550213519705257	22.0	0.032532250936834	False	False										SLC16A13	+
chr17	ENSG00000174327.6	6991215	-0.0024987286859548398	0.0214259459090225	False	False	6991225	T	A	0.03771948973044045	0.06632509840799565	0.5701177937672072	33.0	0.5687061253706829	0.0003113182210131552	3.6550213519705257	22.0	0.032532250936834	False	False										SLC16A13	+
chr17	ENSG00000174327.6	6996061	-0.0028320937603514397	0.0237763520254475	False	False	6996100	AAAT	ATTT	0.05375061478413108	0.06991279131365254	0.442887110609642	56.0	0.7688237556270291	0.0003113182210131552	3.6550213519705257	22.0	0.032532250936834	False	False										SLC16A13	+
chr17	ENSG00000174327.6	7017100	0.0192513126477198	0.0419061819186603	False	False	7017133	AC	GT	0.13055857040186716	0.061844365338352185	0.03573106526922209	3.0	2.111082710406643	0.0003113182210131552	3.6550213519705257	22.0	0.032532250936834	False	False										SLC16A13	+
chr17	ENSG00000040633.8	7041863	-0.0101656379819312	0.02870091451011	False	False	7041890	AAT	ATT	-0.09535377597472346	0.06321072213455257	0.13269785487676655	12.0	1.5085063539022707	0.11008346506238254	1.6041795622748716	15.0	1.0	False	False										PHF23	-
chr17	ENSG00000040633.8	7043277	0.0013064991618238	0.0213429688939362	False	False	7043298	GTTTT	AAAAC	0.04979313509423345	0.0621800537479567	0.4239903162771944	2.0	0.800789515172616	0.11008346506238254	1.6041795622748716	15.0	1.0	False	False										PHF23	-
chr17	ENSG00000040633.8	7055574	-0.005425437283013979	0.020107853648707	False	False	7055610	AAAAT	ATTTT	-0.011045881623055387	0.06324169474323635	0.8614870806759054	10.0	0.17466137914080387	0.11008346506238254	1.6041795622748716	15.0	1.0	False	False										PHF23	-
chr17	ENSG00000040633.8	7057081	-0.000498158653835122	0.0146466852417099	False	False	7057104	T	A	-0.008265254347812945	0.06388547423832254	0.897166197036011	15.0	0.12937611321440146	0.11008346506238254	1.6041795622748716	15.0	1.0	False	False										PHF23	-
chr17	ENSG00000040633.8	7059599	-0.0054273164916553394	0.0196571203696252	False	False	7059610	A	T	0.0039392812728833455	0.06388716079575825	0.9508838788197188	15.0	0.0616599833803366	0.11008346506238254	1.6041795622748716	15.0	1.0	False	False										PHF23	-
chr17	ENSG00000040633.8	7063644	-0.0245328834436611	0.0480480590522239	False	False	7063668	T	A						0.11008346506238254	1.6041795622748716	15.0	1.0	False	False										PHF23	-
chr17	ENSG00000040633.8	7076775	-0.00344496008844225	0.0313467019090419	False	False	7076785	A	T	-0.09308803769009208	0.06652519049064805	0.16310925014785824	36.0	1.3992900584505379	0.11008346506238254	1.6041795622748716	15.0	1.0	False	False										PHF23	-
chr17	ENSG00000040633.8	7079103	0.0011642307924994901	0.020848054003498002	False	False	7079117	AC	GT	-0.04065811580231587	0.06396550420303418	0.5256161264680964	16.0	0.6356256596252589	0.11008346506238254	1.6041795622748716	15.0	1.0	False	False										PHF23	-
chr17	ENSG00000040633.8	7080112	0.00610629134990783	0.0199738889258839	False	False	7080136	AC	GT	0.014987873901085524	0.06375050975839314	0.8143251312459289	14.0	0.23510202440557396	0.11008346506238254	1.6041795622748716	15.0	1.0	False	False										PHF23	-
chr17	ENSG00000040633.8	7085144	0.007284355540659841	0.0217509214055169	False	False	7085172	ATT	AAT	0.06579846878126037	0.06467990224348732	0.3100466580416263	22.0	1.017293881081672	0.11008346506238254	1.6041795622748716	15.0	1.0	False	False										PHF23	-
chr17	ENSG00000040633.8	7086480	0.00019343354279685	0.0233108405511559	False	False	7086505	A	T	0.06127452640770135	0.06855122834501877	0.3724156672148885	48.0	0.8938501597565293	0.11008346506238254	1.6041795622748716	15.0	1.0	False	False										PHF23	-
chr17	ENSG00000040633.8	7090867	-0.0116179077958125	0.0251381508926588	False	False	7090897	AAT	ATT	-0.06925219583318458	0.06439475047743555	0.28326115233053434	20.0	1.075432318934928	0.11008346506238254	1.6041795622748716	15.0	1.0	False	False										PHF23	-
chr17	ENSG00000040633.8	7170525	-0.00167876250651831	0.026001942032582	False	False	7170555	T	A	-0.061607862419289686	0.06639265310432056	0.3544328375811016	34.0	0.9279319252762396	0.11008346506238254	1.6041795622748716	15.0	1.0	False	False										PHF23	-
chr17	ENSG00000040633.8	7179478	0.00725047750860693	0.0227961974364473	False	False	7179499	AAAT	ATTT	0.06036368089244945	0.06287920600432696	0.33797824319437103	8.0	0.9599943244877422	0.11008346506238254	1.6041795622748716	15.0	1.0	False	False										PHF23	-
chr17	ENSG00000040633.8	7198795	0.0174010024891305	0.0251405707579557	False	False	7198814	GTTT	AAAC	0.06385197466064492	0.062250995814451	0.3059889260679438	3.0	1.0257181242684998	0.11008346506238254	1.6041795622748716	15.0	1.0	False	False										PHF23	-
chr17	ENSG00000040633.8	7200915	0.0343218265377215	0.0435154227544342	True	False	7200929	AT	AT	0.1065733274731374	0.06643478696487493	0.11008346506238254	36.0	1.6041795622748716	0.11008346506238254	1.6041795622748716	15.0	1.0	True	False	7234983.0	0.11817147417317653	0.2881380892306539	chr17:7234983						PHF23	-
chr17	ENSG00000170291.10	7055574	0.0321684689627072	0.0291707452849491	False	False	7055610	AAAAT	ATTTT	0.11312474927520826	0.0628395668699721	0.07303207113988605	10.0	1.8002152928470445	3.7280537313935687e-20	10.035166680201588	16.0	5.541173380620289e-17	False	False										ELP5	+
chr17	ENSG00000170291.10	7057081	-0.00011181101035288401	0.0223866425821749	False	False	7057104	T	A	-0.06340578974588322	0.06375910357814464	0.3209807931297256	15.0	0.9944586135558134	3.7280537313935687e-20	10.035166680201588	16.0	5.541173380620289e-17	False	False										ELP5	+
chr17	ENSG00000170291.10	7059599	0.0255964854593944	0.0274891093658056	False	False	7059610	A	T	0.045633168791853404	0.06382110245039431	0.4752793632167504	15.0	0.7150169307608296	3.7280537313935687e-20	10.035166680201588	16.0	5.541173380620289e-17	False	False										ELP5	+
chr17	ENSG00000170291.10	7063644	0.0200152960902838	0.039759516823459	False	False	7063668	T	A						3.7280537313935687e-20	10.035166680201588	16.0	5.541173380620289e-17	False	False										ELP5	+
chr17	ENSG00000170291.10	7076775	-0.0018634020219069	0.0188344329500961	False	False	7076785	A	T	0.019207672717921412	0.06680298409812334	0.7739745293225665	36.0	0.2875271662970667	3.7280537313935687e-20	10.035166680201588	16.0	5.541173380620289e-17	False	False										ELP5	+
chr17	ENSG00000170291.10	7079103	-0.0357675914059603	0.0306431491020026	False	False	7079117	AC	GT	-0.1038206700757135	0.06367248641678777	0.10427709236954674	16.0	1.6305421056769087	3.7280537313935687e-20	10.035166680201588	16.0	5.541173380620289e-17	False	False										ELP5	+
chr17	ENSG00000170291.10	7080112	-0.0609919823859046	0.0294083259318191	False	False	7080136	AC	GT	-0.06503288873398406	0.0636227040374443	0.307707043477197	14.0	1.022164802924909	3.7280537313935687e-20	10.035166680201588	16.0	5.541173380620289e-17	False	False										ELP5	+
chr17	ENSG00000170291.10	7085144	-0.107699693526067	0.031882100664225	False	False	7085172	ATT	AAT	-0.10609863058412514	0.06445450094095026	0.10106278576746676	22.0	1.6461011882060337	3.7280537313935687e-20	10.035166680201588	16.0	5.541173380620289e-17	False	False										ELP5	+
chr17	ENSG00000170291.10	7086480	0.00715634862130519	0.0237882860178829	False	False	7086505	A	T	0.06543930867153924	0.0685330693100739	0.3407373232203582	48.0	0.9548574043205753	3.7280537313935687e-20	10.035166680201588	16.0	5.541173380620289e-17	False	False										ELP5	+
chr17	ENSG00000170291.10	7090867	-0.0363903816053485	0.0337905757934351	False	False	7090897	AAT	ATT	-0.06628485225297852	0.06440776086653567	0.3044481226764164	20.0	1.0291438696391342	3.7280537313935687e-20	10.035166680201588	16.0	5.541173380620289e-17	False	False										ELP5	+
chr17	ENSG00000170291.10	7170525	-0.0134166481401916	0.026944029529851	False	False	7170555	T	A	0.03290832101247578	0.06648298213310196	0.6210890217660264	34.0	0.4949886415532899	3.7280537313935687e-20	10.035166680201588	16.0	5.541173380620289e-17	False	False										ELP5	+
chr17	ENSG00000170291.10	7198795	-0.384427555174151	0.0487888463834741	False	False	7198814	GTTT	AAAC	-0.43103705722533386	0.05628606255315292	3.840635198602161e-13	3.0	7.657971399550116	3.7280537313935687e-20	10.035166680201588	16.0	5.541173380620289e-17	False	False										ELP5	+
chr17	ENSG00000170291.10	7200915	0.0435072914624991	0.0329712028992923	False	False	7200929	AT	AT	0.06472730795296808	0.06667519804208767	0.3327022387361769	36.0	0.97078538727564	3.7280537313935687e-20	10.035166680201588	16.0	5.541173380620289e-17	False	False										ELP5	+
chr17	ENSG00000170291.10	7248621	0.0222898482239136	0.0291302616317187	False	False	7248660	T	A	0.02724656196671109	0.06577074261260732	0.6790639490243697	29.0	0.414265688426153	3.7280537313935687e-20	10.035166680201588	16.0	5.541173380620289e-17	False	False										ELP5	+
chr17	ENSG00000170291.10	7257848	0.0180381933894644	0.025809370775088	False	False	7257875	GT	AC	0.037842609272439785	0.06532521982991503	0.5629470206867789	26.0	0.5792955518706137	3.7280537313935687e-20	10.035166680201588	16.0	5.541173380620289e-17	False	False										ELP5	+
chr17	ENSG00000170291.10	7262049	-0.0310000041005696	0.0316180599439874	False	False	7262062	AT	AT	-0.04096681516477671	0.0647659561487547	0.5276437450931583	22.0	0.6325362520810156	3.7280537313935687e-20	10.035166680201588	16.0	5.541173380620289e-17	False	False										ELP5	+
chr17	ENSG00000175826.7	7055574	0.0149850356713115	0.0249879974424041	False	False	7055610	AAAAT	ATTTT	0.06282448078189556	0.06312061738020272	0.32054866333886417	10.0	0.995308401428912	0.0009329441898800207	3.349691559604926	14.0	0.05472305297902778	False	False										CTDNEP1	-
chr17	ENSG00000175826.7	7057081	-0.0271788498099857	0.0295807225998457	False	False	7057104	T	A	-0.03167264158904595	0.06385560380934639	0.6203361744547863	15.0	0.49600410456709365	0.0009329441898800207	3.349691559604926	14.0	0.05472305297902778	False	False										CTDNEP1	-
chr17	ENSG00000175826.7	7059599	-0.0198776123442352	0.0292807255953361	False	False	7059610	A	T	-0.11165244652415697	0.06348818727294687	0.07988825125319664	15.0	1.7586333981177236	0.0009329441898800207	3.349691559604926	14.0	0.05472305297902778	False	False										CTDNEP1	-
chr17	ENSG00000175826.7	7063644	-0.0752727363757355	0.0582912893195457	False	False	7063668	T	A						0.0009329441898800207	3.349691559604926	14.0	0.05472305297902778	False	False										CTDNEP1	-
chr17	ENSG00000175826.7	7076775	0.009147599815844341	0.0243865296143409	False	False	7076785	A	T	0.06628204201370226	0.06666837876580728	0.3211957807040748	36.0	0.9942050975401375	0.0009329441898800207	3.349691559604926	14.0	0.05472305297902778	False	False										CTDNEP1	-
chr17	ENSG00000175826.7	7079103	0.000501301236574774	0.0185405439774556	False	False	7079117	AC	GT	-0.02254701248999445	0.06400216544197063	0.7249285088572133	16.0	0.35228515057724624	0.0009329441898800207	3.349691559604926	14.0	0.05472305297902778	False	False										CTDNEP1	-
chr17	ENSG00000175826.7	7080112	-0.00441137986055429	0.0188598109717231	False	False	7080136	AC	GT	-0.0208735580558996	0.06374378001137494	0.7435982504401575	14.0	0.32746031145587473	0.0009329441898800207	3.349691559604926	14.0	0.05472305297902778	False	False										CTDNEP1	-
chr17	ENSG00000175826.7	7085144	0.0669450371045856	0.0315351572237138	False	False	7085172	ATT	AAT	0.04171723608996816	0.06476394344573935	0.5201030417998433	22.0	0.6441429269192012	0.0009329441898800207	3.349691559604926	14.0	0.05472305297902778	False	False										CTDNEP1	-
chr17	ENSG00000175826.7	7086480	-0.0169024669246119	0.038914627647606004	False	False	7086505	A	T	-0.13406435205278794	0.0680602795220956	0.050164762985095916	48.0	1.9697884433352095	0.0009329441898800207	3.349691559604926	14.0	0.05472305297902778	False	False										CTDNEP1	-
chr17	ENSG00000175826.7	7090867	-0.00265553745446245	0.0311289418997638	False	False	7090897	AAT	ATT	-0.0883917410616365	0.06429706123766775	0.1704942096796724	20.0	1.3747399859366067	0.0009329441898800207	3.349691559604926	14.0	0.05472305297902778	False	False										CTDNEP1	-
chr17	ENSG00000175826.7	7170525	-0.0170688753121282	0.0265139482147166	False	False	7170555	T	A	-0.022009530709969114	0.06650289702113146	0.7409843885191701	34.0	0.3309559687749472	0.0009329441898800207	3.349691559604926	14.0	0.05472305297902778	False	False										CTDNEP1	-
chr17	ENSG00000175826.7	7198795	0.0880266173371749	0.0335060739506702	False	False	7198814	GTTT	AAAC	0.13419850994333327	0.061814041443413514	0.030846329158293686	3.0	2.1710036556367656	0.0009329441898800207	3.349691559604926	14.0	0.05472305297902778	False	False										CTDNEP1	-
chr17	ENSG00000175826.7	7200915	0.00437674195167966	0.0251734091957668	False	False	7200929	AT	AT	-0.025890446919869647	0.06679291306364826	0.6986633655772523	36.0	0.38762266432665	0.0009329441898800207	3.349691559604926	14.0	0.05472305297902778	False	False										CTDNEP1	-
chr17	ENSG00000175826.7	7248621	0.0030250255836674197	0.0237014215069993	False	False	7248660	T	A	0.02889602077001612	0.06576769493375123	0.6608078376857867	29.0	0.4393649617661605	0.0009329441898800207	3.349691559604926	14.0	0.05472305297902778	False	False										CTDNEP1	-
chr17	ENSG00000181885.14	7063644	-0.002173275332011	0.0326621897441033	False	False	7063668	T	A						0.00014486880547040368	3.857538110738183	13.0	0.01096376620376561	False	False										CLDN7	-
chr17	ENSG00000181885.14	7076775	0.00031388031899399197	0.0192899865398198	False	False	7076785	A	T	-0.01928299065636257	0.06680288723014004	0.7731123064547061	36.0	0.288655048545005	0.00014486880547040368	3.857538110738183	13.0	0.01096376620376561	False	False										CLDN7	-
chr17	ENSG00000181885.14	7079103	0.0108926805722096	0.0246788750055178	False	False	7079117	AC	GT	-0.009993513201598315	0.06401524311603032	0.8760742447685734	16.0	0.15611146213230265	0.00014486880547040368	3.857538110738183	13.0	0.01096376620376561	False	False										CLDN7	-
chr17	ENSG00000181885.14	7080112	-0.0022115312219968303	0.020034121637495	False	False	7080136	AC	GT	-0.04773740591198314	0.06368498246982635	0.4542199839164689	14.0	0.7495865439642839	0.00014486880547040368	3.857538110738183	13.0	0.01096376620376561	False	False										CLDN7	-
chr17	ENSG00000181885.14	7085144	-0.0404240961660563	0.0343408631099885	False	False	7085172	ATT	AAT	-0.02274166022253888	0.06480360818652743	0.7259497937525851	22.0	0.3509320060864579	0.00014486880547040368	3.857538110738183	13.0	0.01096376620376561	False	False										CLDN7	-
chr17	ENSG00000181885.14	7086480	-0.0011273094133733802	0.02126705953924	False	False	7086505	A	T	0.03175927391502606	0.0686456360016958	0.6440859096635192	48.0	0.4626553961018219	0.00014486880547040368	3.857538110738183	13.0	0.01096376620376561	False	False										CLDN7	-
chr17	ENSG00000181885.14	7090867	0.0301286459889509	0.0467083856440144	False	False	7090897	AAT	ATT	0.12345353196414513	0.06405593992251292	0.055125527077875415	20.0	1.9272768788262913	0.00014486880547040368	3.857538110738183	13.0	0.01096376620376561	False	False										CLDN7	-
chr17	ENSG00000181885.14	7170525	0.00409746075289275	0.0215632129307519	False	False	7170555	T	A	-0.0005653561974841742	0.06651899989311624	0.9932262238068722	34.0	0.008499168634414188	0.00014486880547040368	3.857538110738183	13.0	0.01096376620376561	False	False										CLDN7	-
chr17	ENSG00000181885.14	7179478	0.125549423864714	0.0581420269238453	False	False	7179499	AAAT	ATTT	0.15661229912106686	0.062216741857136174	0.012450269966632873	8.0	2.5172050873490677	0.00014486880547040368	3.857538110738183	13.0	0.01096376620376561	False	False										CLDN7	-
chr17	ENSG00000181885.14	7200915	-0.00685363245264535	0.0307211778730612	False	False	7200929	AT	AT	-0.07923913015836223	0.06660521886230307	0.2354302652320089	36.0	1.1896835039635256	0.00014486880547040368	3.857538110738183	13.0	0.01096376620376561	False	False										CLDN7	-
chr17	ENSG00000181885.14	7248621	0.0112950372147159	0.0280584000027532	False	False	7248660	T	A	-0.04590029945339701	0.06572582308643997	0.4856543869048058	29.0	0.6983602075706344	0.00014486880547040368	3.857538110738183	13.0	0.01096376620376561	False	False										CLDN7	-
chr17	ENSG00000181885.14	7257848	0.0174083890243012	0.026282600242262002	False	False	7257875	GT	AC	0.012356830455814826	0.0653670539856033	0.8502272099752609	26.0	0.18903759160595401	0.00014486880547040368	3.857538110738183	13.0	0.01096376620376561	False	False										CLDN7	-
chr17	ENSG00000181885.14	7262049	-0.0195010175521848	0.0298424304157729	False	False	7262062	AT	AT	-0.02875454621288772	0.0647935692962785	0.6575997564408427	22.0	0.4437870382074981	0.00014486880547040368	3.857538110738183	13.0	0.01096376620376561	False	False										CLDN7	-
chr17	ENSG00000181856.10	7085144	0.00532089729555071	0.0238936871051207	False	False	7085172	ATT	AAT	0.041855199895919036	0.06476356943054629	0.5187227277073843	22.0	0.6462769156169715	0.11346433095125374	1.5891134359091454	13.0	1.0	False	False										SLC2A4	+
chr17	ENSG00000181856.10	7086480	0.0119117091199937	0.0257027536838658	False	False	7086505	A	T	0.07050171757135085	0.06850938194322641	0.3046141670799117	48.0	1.0290812086113328	0.11346433095125374	1.5891134359091454	13.0	1.0	False	False										SLC2A4	+
chr17	ENSG00000181856.10	7090867	0.00942356159828123	0.0213728189695712	False	False	7090897	AAT	ATT	0.03341183217485805	0.06451368231722637	0.6050029925945528	20.0	0.517903039708159	0.11346433095125374	1.5891134359091454	13.0	1.0	False	False										SLC2A4	+
chr17	ENSG00000181856.10	7170525	-0.000474494508104495	0.0187838850010591	False	False	7170555	T	A	0.007782406245510887	0.06651699610316619	0.9069649400707416	34.0	0.11699876274389436	0.11346433095125374	1.5891134359091454	13.0	1.0	False	False										SLC2A4	+
chr17	ENSG00000181856.10	7179478	0.0463333175313242	0.0427142772817598	True	False	7179499	AAAT	ATTT	0.024102782180343053	0.06297577815707214	0.7022418492351921	8.0	0.38273099413280254	0.11346433095125374	1.5891134359091454	13.0	1.0	False	False										SLC2A4	+
chr17	ENSG00000181856.10	7198795	0.0212812341929714	0.0338219864767859	False	False	7198814	GTTT	AAAC	-0.02558433954467396	0.06235786769684106	0.6819405768357818	3.0	0.4102824629773224	0.11346433095125374	1.5891134359091454	13.0	1.0	False	False										SLC2A4	+
chr17	ENSG00000181856.10	7200915	-0.0118816215380886	0.0364982689678359	False	False	7200929	AT	AT	-0.10474084849529523	0.06644779619372011	0.1163707153334006	36.0	1.5762877701758022	0.11346433095125374	1.5891134359091454	13.0	1.0	False	False										SLC2A4	+
chr17	ENSG00000181856.10	7248621	-0.00687306597754606	0.0235185685602524	False	False	7248660	T	A	-0.03706688512531274	0.06574995419243905	0.5734675555026552	29.0	0.5637552996132014	0.11346433095125374	1.5891134359091454	13.0	1.0	False	False										SLC2A4	+
chr17	ENSG00000181856.10	7257848	0.0069506934039130705	0.0207758158432313	False	False	7257875	GT	AC	0.052174892234365215	0.06528300588477713	0.4249785950025379	26.0	0.7992109359433079	0.11346433095125374	1.5891134359091454	13.0	1.0	False	False										SLC2A4	+
chr17	ENSG00000181856.10	7262049	-0.007962501440420341	0.0265139160637046	False	False	7262062	AT	AT	-0.05363336174720288	0.06472707609868088	0.4081565436275074	22.0	0.8286078250380897	0.11346433095125374	1.5891134359091454	13.0	1.0	False	False										SLC2A4	+
chr17	ENSG00000181856.10	7269215	-0.0032851827989838	0.024584522207619	False	False	7269226	A	T	0.052005320816423325	0.0655643750054618	0.4284747856296005	28.0	0.7931947923257264	0.11346433095125374	1.5891134359091454	13.0	1.0	False	False										SLC2A4	+
chr17	ENSG00000181856.10	7278606	0.00701180153105491	0.0214573229418107	False	False	7278646	AAAT	ATTT	0.01348740260907413	0.06388184533297682	0.8329609891953673	15.0	0.21113044776293774	0.11346433095125374	1.5891134359091454	13.0	1.0	False	False										SLC2A4	+
chr17	ENSG00000181856.10	7282236	0.00979271140098315	0.0346845359990595	False	False	7282247	T	A	0.10628979620607558	0.06688622335212104	0.11346433095125374	39.0	1.5891134359091454	0.11346433095125374	1.5891134359091454	13.0	1.0	True	False	7212501.0	0.1451285764671883	0.31935799267824	chr17:7212501						SLC2A4	+
chr17	ENSG00000006047.8	7170525	-0.0038801463729422796	0.0193373448551877	False	False	7170555	T	A	-0.015431559795287769	0.06651108986518231	0.8167364394837712	34.0	0.23201483882714105	0.014221827704863976	2.4709359711748373	10.0	0.33771356400972724	False	False										YBX2	-
chr17	ENSG00000006047.8	7179478	-0.000227440883349091	0.0365747541461016	False	False	7179499	AAAT	ATTT	-0.07138047997718758	0.06283339102808479	0.25702413947798936	8.0	1.1360278159312216	0.014221827704863976	2.4709359711748373	10.0	0.33771356400972724	False	False										YBX2	-
chr17	ENSG00000006047.8	7198795	-0.0102432648524226	0.0404956135533548	False	False	7198814	GTTT	AAAC	-0.0964273896356574	0.062087604686854925	0.1216331460986026	3.0	1.5530860003699392	0.014221827704863976	2.4709359711748373	10.0	0.33771356400972724	False	False										YBX2	-
chr17	ENSG00000006047.8	7248621	-0.0306685055675144	0.0344484671815075	False	False	7248660	T	A	-0.14212958109957374	0.06512722089262528	0.0300926706316361	29.0	2.1823375717797266	0.014221827704863976	2.4709359711748373	10.0	0.33771356400972724	False	False										YBX2	-
chr17	ENSG00000006047.8	7257848	-0.00954603149275368	0.0217794701854431	False	False	7257875	GT	AC	-0.0575817149399913	0.06526357952497462	0.3785228596769367	26.0	0.8822947708217004	0.014221827704863976	2.4709359711748373	10.0	0.33771356400972724	False	False										YBX2	-
chr17	ENSG00000006047.8	7262049	0.0140696583755013	0.029653832739675	False	False	7262062	AT	AT	0.07628594165614623	0.06463148461055845	0.2390506241679293	22.0	1.180321666998871	0.014221827704863976	2.4709359711748373	10.0	0.33771356400972724	False	False										YBX2	-
chr17	ENSG00000006047.8	7269215	-0.000994692602226861	0.0182727525353525	False	False	7269226	A	T	0.015047065016877687	0.06564578360000385	0.81890296454648	28.0	0.2292160165009715	0.014221827704863976	2.4709359711748373	10.0	0.33771356400972724	False	False										YBX2	-
chr17	ENSG00000006047.8	7278606	-0.00538333738579529	0.0216253703443328	False	False	7278646	AAAT	ATTT	-0.08337717104031972	0.0636652036236921	0.19155143784230647	15.0	1.3096191686300065	0.014221827704863976	2.4709359711748373	10.0	0.33771356400972724	False	False										YBX2	-
chr17	ENSG00000006047.8	7282236	0.014244544984510001	0.0262378267890496	False	False	7282247	T	A	0.084277273258296	0.06702796543444539	0.20995584286024765	39.0	1.2573449412054847	0.014221827704863976	2.4709359711748373	10.0	0.33771356400972724	False	False										YBX2	-
chr17	ENSG00000072818.7	7170525	-0.00969548919768168	0.0249794234087881	False	False	7170555	T	A	-0.005725176536187236	0.06651792034653857	0.9314872246792092	34.0	0.08606968627943824	0.3806114423008726	0.8783817987651816	13.0	1.0	False	False										ACAP1	+
chr17	ENSG00000072818.7	7179478	-0.00400396146484245	0.0205507596061648	False	False	7179499	AAAT	ATTT	0.007583751464462281	0.06299226731057937	0.9042687303725075	8.0	0.12039178439269499	0.3806114423008726	0.8783817987651816	13.0	1.0	False	False										ACAP1	+
chr17	ENSG00000072818.7	7198795	-0.00144502358827109	0.019083502253581002	False	False	7198814	GTTT	AAAC	0.02918984786743369	0.06235170586945187	0.6400752862363328	3.0	0.4681483443059213	0.3806114423008726	0.8783817987651816	13.0	1.0	False	False										ACAP1	+
chr17	ENSG00000072818.7	7200915	-0.0199190323296408	0.0274442158310798	True	False	7200929	AT	AT	-0.04812132288298568	0.06673790481254124	0.4716310197186083	36.0	0.7210493499631535	0.3806114423008726	0.8783817987651816	13.0	1.0	False	False										ACAP1	+
chr17	ENSG00000072818.7	7248621	-0.0158310442833806	0.0294998990193331	False	False	7248660	T	A	-0.037390575427180564	0.06574916077252263	0.570122237044904	29.0	0.5686852119153821	0.3806114423008726	0.8783817987651816	13.0	1.0	False	False										ACAP1	+
chr17	ENSG00000072818.7	7257848	-0.0131066020169746	0.0328543213134807	False	False	7257875	GT	AC	-0.05068905454749078	0.06528800820994399	0.4383019149855593	26.0	0.7763914987954917	0.3806114423008726	0.8783817987651816	13.0	1.0	False	False										ACAP1	+
chr17	ENSG00000072818.7	7262049	0.0108648996669235	0.04362174746518601	False	False	7262062	AT	AT	-0.03853040013847639	0.06477223858930968	0.5525023188132654	22.0	0.5948597883543835	0.3806114423008726	0.8783817987651816	13.0	1.0	False	False										ACAP1	+
chr17	ENSG00000072818.7	7269215	0.00858137965757716	0.02352175245202	False	False	7269226	A	T	-0.023202482224327952	0.06563554167609797	0.724031013692578	28.0	0.353504848620415	0.3806114423008726	0.8783817987651816	13.0	1.0	False	False										ACAP1	+
chr17	ENSG00000072818.7	7278606	-0.0008204330959360111	0.0205809800079381	False	False	7278646	AAAT	ATTT	0.00022230725895506934	0.06388765492131346	0.9972264709319619	15.0	0.0034796590863895643	0.3806114423008726	0.8783817987651816	13.0	1.0	False	False										ACAP1	+
chr17	ENSG00000072818.7	7282236	-0.00099716032075629	0.0190392002308835	False	False	7282247	T	A	-0.004648386145281836	0.06726655265704562	0.9449693422144704	39.0	0.06910397458572534	0.3806114423008726	0.8783817987651816	13.0	1.0	False	False										ACAP1	+
chr17	ENSG00000072818.7	7305993	-0.00385379576149325	0.0253442122289883	False	False	7306015	AAT	ATT	-0.006723447949873415	0.06274416229857459	0.9147493740867231	6.0	0.1071565497660036	0.3806114423008726	0.8783817987651816	13.0	1.0	False	False										ACAP1	+
chr17	ENSG00000072818.7	7316213	-0.0142236720840824	0.0261504262128782	False	False	7316241	CTTT	AAAG	-0.010401855500630957	0.06375422196770902	0.8705299110560731	14.0	0.1631555555002994	0.3806114423008726	0.8783817987651816	13.0	1.0	False	False										ACAP1	+
chr17	ENSG00000072818.7	7327867	0.007340981603898821	0.0220538771537741	False	False	7327932	CCTT	AAGG	0.05649119041551836	0.06431279711730478	0.3806114423008726	19.0	0.8783817987651816	0.3806114423008726	0.8783817987651816	13.0	1.0	True	False	7303808.0	0.3603659390493473	0.532676836907979	chr17:7303808						ACAP1	+
chr17	ENSG00000132507.13	7170525	-0.00517530500778544	0.0301549733941959	False	False	7170555	T	A	-0.04594688879520148	0.06644875873342232	0.4899840204393712	34.0	0.6914634625385585	0.012631441476128468	2.513627388554828	11.0	0.33194218448441415	False	False										EIF5A	+
chr17	ENSG00000132507.13	7179478	0.00632686639193611	0.0233224539670888	False	False	7179499	AAAT	ATTT	0.03727664123961468	0.06295029697276971	0.554274439215199	8.0	0.5921598949046954	0.012631441476128468	2.513627388554828	11.0	0.33194218448441415	False	False										EIF5A	+
chr17	ENSG00000132507.13	7198795	-0.00720739314213435	0.0206053827770527	False	False	7198814	GTTT	AAAC	-0.02772148520530295	0.0623543132928103	0.6569974105270353	3.0	0.4445800737973863	0.012631441476128468	2.513627388554828	11.0	0.33194218448441415	False	False										EIF5A	+
chr17	ENSG00000132507.13	7200915	0.0008064224994186691	0.0184419247566669	False	False	7200929	AT	AT	-0.018634764345203392	0.06680370851412495	0.7805420528217167	36.0	0.2789480518325306	0.012631441476128468	2.513627388554828	11.0	0.33194218448441415	False	False										EIF5A	+
chr17	ENSG00000132507.13	7257848	-0.0272592780669312	0.0305425073441676	False	False	7257875	GT	AC	-0.11342441862316285	0.06495017489629891	0.08206591290430867	26.0	1.7463296873989815	0.012631441476128468	2.513627388554828	11.0	0.33194218448441415	False	False										EIF5A	+
chr17	ENSG00000132507.13	7262049	-0.00226303306104627	0.0211979226392114	False	False	7262062	AT	AT	-0.0020168640933514864	0.06482024051884666	0.9752041213605736	22.0	0.031114727085362753	0.012631441476128468	2.513627388554828	11.0	0.33194218448441415	False	False										EIF5A	+
chr17	ENSG00000132507.13	7269215	0.0622528372976965	0.0360081343752849	False	False	7269226	A	T	0.003947113393428721	0.06565270499902545	0.952110934845806	28.0	0.06012110839130409	0.012631441476128468	2.513627388554828	11.0	0.33194218448441415	False	False										EIF5A	+
chr17	ENSG00000132507.13	7278606	-0.0020862541798409603	0.0214925042699143	False	False	7278646	AAAT	ATTT	-0.05641667800170485	0.06378590332537185	0.3773100450078965	15.0	0.884469374274178	0.012631441476128468	2.513627388554828	11.0	0.33194218448441415	False	False										EIF5A	+
chr17	ENSG00000132507.13	7282236	0.0158062553556017	0.0279871553617861	False	False	7282247	T	A	-0.0026175229175881285	0.06726704896083548	0.9689953514351588	39.0	0.038912408943524705	0.012631441476128468	2.513627388554828	11.0	0.33194218448441415	False	False										EIF5A	+
chr17	ENSG00000132507.13	7305993	0.0614135909789551	0.0353026495460004	True	False	7306015	AAT	ATT	0.05190314078484304	0.06266100722682172	0.4082689559255894	6.0	0.828316413698281	0.012631441476128468	2.513627388554828	11.0	0.33194218448441415	False	False										EIF5A	+
chr17	ENSG00000182896.8	7170525	-0.019982574947669	0.0548547024003004	False	False	7170555	T	A										False	False										TMEM95	+
chr17	ENSG00000182896.8	7179478	-0.0218663300043153	0.0495505151920978	False	False	7179499	AAAT	ATTT										False	False										TMEM95	+
chr17	ENSG00000182896.8	7198795	-0.0402822406765974	0.0586075936081958	True	False	7198814	GTTT	AAAC										False	False										TMEM95	+
chr17	ENSG00000182896.8	7200915	-0.004973400906693	0.0414175634316833	False	False	7200929	AT	AT										False	False										TMEM95	+
chr17	ENSG00000182896.8	7248621	0.00493707651336676	0.0405938054985164	False	False	7248660	T	A										False	False										TMEM95	+
chr17	ENSG00000182896.8	7257848	-0.0063625154478349	0.0417469201129329	False	False	7257875	GT	AC										False	False										TMEM95	+
chr17	ENSG00000182896.8	7262049	0.00963850456894738	0.0426800010996205	False	False	7262062	AT	AT										False	False										TMEM95	+
chr17	ENSG00000182896.8	7269215	0.01738559433242	0.0497844131660495	False	False	7269226	A	T										False	False										TMEM95	+
chr17	ENSG00000182896.8	7278606	-0.031774423198910995	0.0556993494652014	False	False	7278646	AAAT	ATTT										False	False										TMEM95	+
chr17	ENSG00000182896.8	7282236	-0.00277978936229189	0.0410153112116559	False	False	7282247	T	A										False	False										TMEM95	+
chr17	ENSG00000182896.8	7305993	0.00787228487333552	0.0426541486627056	False	False	7306015	AAT	ATT										False	False										TMEM95	+
chr17	ENSG00000182896.8	7316213	-0.00808759124478878	0.04336230840730201	False	False	7316241	CTTT	AAAG										False	False										TMEM95	+
chr17	ENSG00000182896.8	7327867	-0.0038468436631704604	0.0404743030021716	False	False	7327932	CCTT	AAGG										False	False										TMEM95	+
chr17	ENSG00000213859.3	7170525	-0.00885117816848383	0.0293918786890173	False	False	7170555	T	A	-0.09536290382571412	0.06621585500366914	0.15119965558330636	34.0	1.4401823222010786	0.0448192911072152	2.0166869035676354	13.0	0.8913812362912299	False	False										KCTD11	+
chr17	ENSG00000213859.3	7179478	0.00370793037601196	0.0178011469376321	False	False	7179499	AAAT	ATTT	0.03229626088352292	0.06296121732491752	0.6084322767542307	8.0	0.5129548356229344	0.0448192911072152	2.0166869035676354	13.0	0.8913812362912299	False	False										KCTD11	+
chr17	ENSG00000213859.3	7198795	-0.0041131957486560105	0.0181401916268773	False	False	7198814	GTTT	AAAC	-0.02112660866451149	0.06236436383919465	0.7350664618529669	3.0	0.3387609103010504	0.0448192911072152	2.0166869035676354	13.0	0.8913812362912299	False	False										KCTD11	+
chr17	ENSG00000213859.3	7200915	0.00566312517612667	0.0224184547513787	False	False	7200929	AT	AT	0.03607699839009063	0.06677181459305884	0.5895250164920398	36.0	0.5403028000655977	0.0448192911072152	2.0166869035676354	13.0	0.8913812362912299	False	False										KCTD11	+
chr17	ENSG00000213859.3	7248621	0.000281331078488767	0.0193744185642931	False	False	7248660	T	A	-0.02543179461335637	0.06577388868033503	0.6993676632809693	29.0	0.3866548735921087	0.0448192911072152	2.0166869035676354	13.0	0.8913812362912299	False	False										KCTD11	+
chr17	ENSG00000213859.3	7257848	-0.0020377721715269	0.0198093512689985	False	False	7257875	GT	AC	-0.029136548297259268	0.06534429073319603	0.6560869761998573	26.0	0.44589279293313067	0.0448192911072152	2.0166869035676354	13.0	0.8913812362912299	False	False										KCTD11	+
chr17	ENSG00000213859.3	7262049	0.0587332217609469	0.0467060822330673	True	False	7262062	AT	AT	0.09924429620570836	0.06450036055109419	0.12521509391540298	22.0	1.5386626579721463	0.0448192911072152	2.0166869035676354	13.0	0.8913812362912299	False	False										KCTD11	+
chr17	ENSG00000213859.3	7269215	0.004603732751060029	0.0270014280945597	False	False	7269226	A	T	-0.048324378277468716	0.0655765134333123	0.4619180248628309	28.0	0.7369159436421081	0.0448192911072152	2.0166869035676354	13.0	0.8913812362912299	False	False										KCTD11	+
chr17	ENSG00000213859.3	7282236	-0.00918083290264845	0.0244756945257065	False	False	7282247	T	A	-0.08398103580001247	0.0670296478479127	0.2115683656237484	39.0	1.2528938834732015	0.0448192911072152	2.0166869035676354	13.0	0.8913812362912299	False	False										KCTD11	+
chr17	ENSG00000213859.3	7305993	-0.0031331737344753	0.0204596746305188	False	False	7306015	AAT	ATT	-0.0015368541369021394	0.06274550641373138	0.9804782370196852	6.0	0.024493453391999567	0.0448192911072152	2.0166869035676354	13.0	0.8913812362912299	False	False										KCTD11	+
chr17	ENSG00000213859.3	7316213	0.00825027838004087	0.0290043381476988	False	False	7316241	CTTT	AAAG	0.09772039438892896	0.06345252128481818	0.12483216285542514	14.0	1.5400553423290022	0.0448192911072152	2.0166869035676354	13.0	0.8913812362912299	False	False										KCTD11	+
chr17	ENSG00000213859.3	7327867	0.0127101053333233	0.0282897472955784	False	False	7327932	CCTT	AAGG	0.09093009043945263	0.06414880647372008	0.15763218321292466	19.0	1.4174868627790305	0.0448192911072152	2.0166869035676354	13.0	0.8913812362912299	False	False										KCTD11	+
chr17	ENSG00000215041.5	7170525	-0.0120364195038217	0.0332989714201894	False	False	7170555	T	A	-0.11829139264819155	0.06605197559315082	0.07465023459513027	34.0	1.7908834911587055	0.013898541934604922	2.4776219584495087	13.0	0.4004563847254081	False	False										NEURL4	-
chr17	ENSG00000215041.5	7179478	-0.0134564399122966	0.0246958736632181	False	False	7179499	AAAT	ATTT	-0.07430167175908553	0.06281995125823113	0.2380142731042746	8.0	1.182771878533573	0.013898541934604922	2.4776219584495087	13.0	0.4004563847254081	False	False										NEURL4	-
chr17	ENSG00000215041.5	7198795	-0.00227948116298082	0.0165166586838736	False	False	7198814	GTTT	AAAC	-0.022952925555483648	0.06236185240234856	0.7131311927636471	3.0	0.36806035534985543	0.013898541934604922	2.4776219584495087	13.0	0.4004563847254081	False	False										NEURL4	-
chr17	ENSG00000215041.5	7200915	0.00126412573633066	0.0207171548024644	False	False	7200929	AT	AT	-0.04157702134313412	0.0667575353991777	0.5340452773887138	36.0	0.6228064157030916	0.013898541934604922	2.4776219584495087	13.0	0.4004563847254081	False	False										NEURL4	-
