## Supplemental Dataset 2 for "Multi-tissue analysis reveals short tandem repeats as ubiquitous regulators of gene expression and complex traits": Thyroid_master.tab (part 66 of 81)

chrom	gene	str.start	mashr.beta	mashr.beta.se	mashr.top.str	mashr.significant	str.end	str.motif.forward	str.motif.reverse	linreg.beta	linreg.beta.se	linreg.pval	linreg.n.miss	linreg.absZ	linreg.top.pval	linreg.top.absZ	num.strs	linreg.qval	linreg.top.str	linreg.significant	mashr.top.snp	anova.pval	anova.qval	anova.best.snp	caviar.str.score	caviar.str.rank	caviar.topsnp	caviar.topsnp.score	caviar.nsnps	gene.name	gene.strand
chr17	ENSG00000215041.5	7248621	-4.21615528779394e-06	0.0184318487480466	False	False	7248660	T	A	-0.03734506488359324	0.06574927274395229	0.5705920266784527	29.0	0.5679920602167922	0.013898541934604922	2.4776219584495087	13.0	0.4004563847254081	False	False										NEURL4	-
chr17	ENSG00000215041.5	7257848	-0.0592796495656517	0.0322484160351644	True	False	7257875	GT	AC	-0.10611595096009048	0.06500293895235615	0.10392346355222168	26.0	1.6324792797117693	0.013898541934604922	2.4776219584495087	13.0	0.4004563847254081	False	False										NEURL4	-
chr17	ENSG00000215041.5	7262049	-0.000523726707909862	0.029272666451959	False	False	7262062	AT	AT	0.016980313385584884	0.06481102681874201	0.7935501448931814	22.0	0.2619972899530505	0.013898541934604922	2.4776219584495087	13.0	0.4004563847254081	False	False										NEURL4	-
chr17	ENSG00000215041.5	7269215	0.0010821076765486699	0.0241961307949807	False	False	7269226	A	T	0.038195169458949865	0.06560530916508643	0.5609997927397803	28.0	0.5821963183320599	0.013898541934604922	2.4776219584495087	13.0	0.4004563847254081	False	False										NEURL4	-
chr17	ENSG00000215041.5	7278606	-0.000462075310205181	0.0179849403658306	False	False	7278646	AAAT	ATTT	-0.003246113794481675	0.06388731989885077	0.959518333796494	15.0	0.050809985449711555	0.013898541934604922	2.4776219584495087	13.0	0.4004563847254081	False	False										NEURL4	-
chr17	ENSG00000215041.5	7282236	-0.00931171606492583	0.0235279922028941	False	False	7282247	T	A	-0.0760034065037569	0.06707271269476506	0.25837930813640064	39.0	1.1331494351456115	0.013898541934604922	2.4776219584495087	13.0	0.4004563847254081	False	False										NEURL4	-
chr17	ENSG00000215041.5	7305993	-6.62790471990756e-05	0.0216042626930256	False	False	7306015	AAT	ATT	0.041388453375661535	0.06269181576165109	0.5097307173995943	6.0	0.6601890992121985	0.013898541934604922	2.4776219584495087	13.0	0.4004563847254081	False	False										NEURL4	-
chr17	ENSG00000215041.5	7327867	0.0360004404067293	0.0354864136269799	False	False	7327932	CCTT	AAGG	0.06700226189059562	0.06427090927997248	0.29822571133206244	19.0	1.0424974944531282	0.013898541934604922	2.4776219584495087	13.0	0.4004563847254081	False	False										NEURL4	-
chr17	ENSG00000174292.8	7198795	0.000679714812347669	0.019204602767661998	False	False	7198814	GTTT	AAAC	0.019649484069189628	0.06236624279506351	0.7529671880395213	3.0	0.31506602271613754	0.06100000580418001	1.8824126231844653	12.0	1.0	False	False										TNK1	+
chr17	ENSG00000174292.8	7200915	-0.00793483347987178	0.0227996815877591	False	False	7200929	AT	AT	-0.06431746333871659	0.06667696860576293	0.3357789626462401	36.0	0.9646128893321883	0.06100000580418001	1.8824126231844653	12.0	1.0	False	False										TNK1	+
chr17	ENSG00000174292.8	7248621	-0.0125064819335281	0.0286216061882852	False	False	7248660	T	A	-0.09987070909848042	0.06546622146973616	0.12849481464855864	29.0	1.5255303705690244	0.06100000580418001	1.8824126231844653	12.0	1.0	False	False										TNK1	+
chr17	ENSG00000174292.8	7257848	-0.0030816551645652	0.0196687075635031	False	False	7257875	GT	AC	-0.01480416106391666	0.06536488108072565	0.8210219909442944	26.0	0.22648493838202682	0.06100000580418001	1.8824126231844653	12.0	1.0	False	False										TNK1	+
chr17	ENSG00000174292.8	7262049	0.0167733222731862	0.0354724853268368	True	False	7262062	AT	AT	0.1211203645808896	0.06434315361527435	0.06100000580418001	22.0	1.8824126231844653	0.06100000580418001	1.8824126231844653	12.0	1.0	True	False	7233754.0	0.11727725816993627	0.28689446397167295	chr17:7233754						TNK1	+
chr17	ENSG00000174292.8	7269215	-0.0115467833728086	0.0266989210469745	False	False	7269226	A	T	0.0024742337304564967	0.06565301547055502	0.969970031114102	28.0	0.03768652075952514	0.06100000580418001	1.8824126231844653	12.0	1.0	False	False										TNK1	+
chr17	ENSG00000174292.8	7278606	-0.000922426734378761	0.0279364033147575	False	False	7278646	AAAT	ATTT	0.023866435641488302	0.0638694584879979	0.7089690932479533	15.0	0.37367524645559963	0.06100000580418001	1.8824126231844653	12.0	1.0	False	False										TNK1	+
chr17	ENSG00000174292.8	7282236	-0.0067347762574336105	0.0257096296656658	False	False	7282247	T	A	-0.08925986165573617	0.06699877344380079	0.18414654553951545	39.0	1.3322611305803709	0.06100000580418001	1.8824126231844653	12.0	1.0	False	False										TNK1	+
chr17	ENSG00000174292.8	7305993	-0.0109539815590982	0.0247040173008654	False	False	7306015	AAT	ATT	-0.005545866450905704	0.06274461558494716	0.9296380049159116	6.0	0.08838792618623029	0.06100000580418001	1.8824126231844653	12.0	1.0	False	False										TNK1	+
chr17	ENSG00000174292.8	7316213	-0.000470668908287445	0.0177030614607095	False	False	7316241	CTTT	AAAG	-0.0011453409759785912	0.06375762948747384	0.9856821472797164	14.0	0.01796398305874297	0.06100000580418001	1.8824126231844653	12.0	1.0	False	False										TNK1	+
chr17	ENSG00000174292.8	7327867	0.0142762088334563	0.0310423672849254	False	False	7327932	CCTT	AAGG	0.10567595067238694	0.06405497487974171	0.10029278408404983	19.0	1.6497696060420821	0.06100000580418001	1.8824126231844653	12.0	1.0	False	False										TNK1	+
chr17	ENSG00000174292.8	7363431	0.0014429179702845302	0.0184764624681654	False	False	7363441	T	A	0.03277796737682438	0.06296022947428764	0.6030929157215126	8.0	0.5206138486234487	0.06100000580418001	1.8824126231844653	12.0	1.0	False	False										TNK1	+
chr17	ENSG00000005100.8	5250706	0.0617330776241017	0.0319384393863305	False	False	5250748	AAAC	GTTT	0.07645559207417374	0.0623170617199539	0.2209946208029845	4.0	1.2268805679214603	2.556373997929049e-05	4.289252453923152	22.0	0.003904927167764404	False	False										DHX33	-
chr17	ENSG00000005100.8	5270389	0.0251897220952332	0.0318734585751914	False	False	5270399	A	T	0.09711789110294296	0.0633276971604256	0.12641362872987622	13.0	1.5335768622206167	2.556373997929049e-05	4.289252453923152	22.0	0.003904927167764404	False	False										DHX33	-
chr17	ENSG00000005100.8	5270541	-0.00300108739434286	0.0250481882991188	False	False	5270567	AC	GT	-0.01916249059370024	0.06850628972714518	0.7799647686013373	47.0	0.27971870422442724	2.556373997929049e-05	4.289252453923152	22.0	0.003904927167764404	False	False										DHX33	-
chr17	ENSG00000005100.8	5276989	0.004553629976420621	0.0292978813693861	False	False	5277032	AC	GT	-0.031358592842506194	0.07067590249352812	0.6577422513161163	60.0	0.4436956831980708	2.556373997929049e-05	4.289252453923152	22.0	0.003904927167764404	False	False										DHX33	-
chr17	ENSG00000005100.8	5294020	0.20931703764153897	0.0370929737587878	True	True	5294037	T	A	0.2435979503172078	0.061340363174707535	9.35322515871919e-05	10.0	3.9712505389542674	2.556373997929049e-05	4.289252453923152	22.0	0.003904927167764404	False	False										DHX33	-
chr17	ENSG00000005100.8	5300671	0.20076425273319895	0.0405728183566105	False	False	5300682	T	A	0.23518439085039225	0.06051101194869856	0.00012929905026777097	2.0	3.886637874272907	2.556373997929049e-05	4.289252453923152	22.0	0.003904927167764404	False	False										DHX33	-
chr17	ENSG00000005100.8	5305628	0.20210940593111898	0.0464337391091047	False	False	5305664	A	T	0.2334357378691889	0.06187056347438188	0.000202005112684096	13.0	3.772969321119005	2.556373997929049e-05	4.289252453923152	22.0	0.003904927167764404	False	False										DHX33	-
chr17	ENSG00000005100.8	5306979	-0.201123882089644	0.0392835563964391	False	False	5307002	AAC	GTT	-0.2245575466619462	0.060785196469800525	0.00026940864879351187	3.0	3.6942801817464144	2.556373997929049e-05	4.289252453923152	22.0	0.003904927167764404	False	False										DHX33	-
chr17	ENSG00000005100.8	5338094	0.21515472341786604	0.0393886339392941	False	False	5338105	T	A	0.2036341000111629	0.06332928996787601	0.0014820167270772927	21.0	3.2154805480127275	2.556373997929049e-05	4.289252453923152	22.0	0.003904927167764404	False	False										DHX33	-
chr17	ENSG00000005100.8	5345670	-0.17495776479044103	0.032284547542373	False	False	5345693	A	T	-0.21949381230287995	0.062076825405884516	0.0004852540700352166	13.0	3.535841449167812	2.556373997929049e-05	4.289252453923152	22.0	0.003904927167764404	False	False										DHX33	-
chr17	ENSG00000005100.8	5376096	-0.00963025260667524	0.0236424340693738	False	False	5376119	A	T	-0.01392512545841226	0.06741344925434402	0.8365421901882824	40.0	0.20656301691186563	2.556373997929049e-05	4.289252453923152	22.0	0.003904927167764404	False	False										DHX33	-
chr17	ENSG00000005100.8	5384971	0.0010767022328795801	0.0200273224497918	False	False	5384987	T	A	0.026168656959050667	0.06770535196931465	0.6994975017085869	42.0	0.38650795244238295	2.556373997929049e-05	4.289252453923152	22.0	0.003904927167764404	False	False										DHX33	-
chr17	ENSG00000005100.8	5396024	0.0242309875718468	0.0297877005615253	False	False	5396050	AAAC	GTTT	0.06123203934864094	0.06202038017751699	0.324422397186938	1.0	0.9872890036046276	2.556373997929049e-05	4.289252453923152	22.0	0.003904927167764404	False	False										DHX33	-
chr17	ENSG00000005100.8	5397746	0.00652009715264033	0.0267207793696495	False	False	5397757	A	T	-0.006256513003158257	0.06835725477653637	0.927159720004808	46.0	0.09152668613757446	2.556373997929049e-05	4.289252453923152	22.0	0.003904927167764404	False	False										DHX33	-
chr17	ENSG00000005100.8	5402029	0.15706684940273802	0.0353659473658771	False	False	5402040	T	A	0.1692698994627393	0.06375120644148029	0.008459911728638091	21.0	2.655163861379137	2.556373997929049e-05	4.289252453923152	22.0	0.003904927167764404	False	False										DHX33	-
chr17	ENSG00000005100.8	5407458	-0.163395917337595	0.0343315503350059	False	False	5407478	AGC	CTG	-0.1512939170468541	0.06142170678467147	0.01442124687714216	1.0	2.463199493580522	2.556373997929049e-05	4.289252453923152	22.0	0.003904927167764404	False	False										DHX33	-
chr17	ENSG00000005100.8	5407948	0.0594032517313055	0.0413087402606376	False	False	5407979	AATAG	ATTCT	0.07975571342555103	0.0627934073660193	0.20521025134692128	8.0	1.2701287726060062	2.556373997929049e-05	4.289252453923152	22.0	0.003904927167764404	False	False										DHX33	-
chr17	ENSG00000005100.8	5434465	-0.00904274767853666	0.0291277923452707	False	False	5434552	ATCT	AGAT	-0.09395612586388326	0.0677403897247319	0.16687043081517952	44.0	1.3870030309196766	2.556373997929049e-05	4.289252453923152	22.0	0.003904927167764404	False	False										DHX33	-
chr17	ENSG00000005100.8	5439306	-0.0435506541736446	0.0529171613795923	False	False	5439317	CT	AG						2.556373997929049e-05	4.289252453923152	22.0	0.003904927167764404	False	False										DHX33	-
chr17	ENSG00000005100.8	5453460	-0.0408309343148322	0.0360977735870387	False	False	5453470	T	A	-0.08658755688273315	0.06417373317033165	0.17851716300082693	19.0	1.3492678796309094	2.556373997929049e-05	4.289252453923152	22.0	0.003904927167764404	False	False										DHX33	-
chr17	ENSG00000005100.8	5456527	-0.00995749926819737	0.0254770409192757	False	False	5456538	T	A	0.018911022636344955	0.06771643429404202	0.7803040450794503	42.0	0.27926784440876606	2.556373997929049e-05	4.289252453923152	22.0	0.003904927167764404	False	False										DHX33	-
chr17	ENSG00000005100.8	5458338	-0.093375699207104	0.0339336742875082	False	False	5458376	AC	GT	-0.1695119384376399	0.06614431746571288	0.01104581947261834	38.0	2.5627589025392776	2.556373997929049e-05	4.289252453923152	22.0	0.003904927167764404	False	False										DHX33	-
chr17	ENSG00000005100.8	5460633	0.00205773751832595	0.0388885153500517	False	False	5460643	T	A						2.556373997929049e-05	4.289252453923152	22.0	0.003904927167764404	False	False										DHX33	-
chr17	ENSG00000029725.12	5250706	0.2078655920308	0.0537092058405121	False	False	5250748	AAAC	GTTT	0.2675456386049888	0.06022157431309685	1.3232403675254234e-05	4.0	4.442687552703244	8.101527016814451e-19	9.587435144662782	23.0	1.3753063479886496e-15	False	False										RABEP1	+
chr17	ENSG00000029725.12	5270389	0.0424289700746962	0.0502463142074602	False	False	5270399	A	T	0.1103386773966063	0.0632399637993059	0.0822700877571604	13.0	1.744761868409187	8.101527016814451e-19	9.587435144662782	23.0	1.3753063479886496e-15	False	False										RABEP1	+
chr17	ENSG00000029725.12	5270541	-0.12945678148034598	0.0595588076256046	False	False	5270567	AC	GT	-0.20299814634539604	0.06709224791601556	0.002786277043259605	47.0	3.0256572502907364	8.101527016814451e-19	9.587435144662782	23.0	1.3753063479886496e-15	False	False										RABEP1	+
chr17	ENSG00000029725.12	5276989	-0.0210085728657118	0.031360421596408	False	False	5277032	AC	GT	-0.12454135575065242	0.07016015431524472	0.07740215728228515	60.0	1.7751009382200218	8.101527016814451e-19	9.587435144662782	23.0	1.3753063479886496e-15	False	False										RABEP1	+
chr17	ENSG00000029725.12	5279148	-0.280349225281546	0.0620491392594164	False	False	5279184	ATTT	AAAT	-0.3995078446906447	0.05774854777362672	3.7628704878235536e-11	8.0	6.9180587234281345	8.101527016814451e-19	9.587435144662782	23.0	1.3753063479886496e-15	False	False										RABEP1	+
chr17	ENSG00000029725.12	5294020	0.43873751870892397	0.053013356100156	False	False	5294037	T	A	0.4997247432574059	0.054782303017537295	2.5196741096988314e-17	10.0	9.122010498489457	8.101527016814451e-19	9.587435144662782	23.0	1.3753063479886496e-15	False	False										RABEP1	+
chr17	ENSG00000029725.12	5305628	0.4255293486502221	0.054054454928464994	False	False	5305664	A	T	0.4879256801618115	0.05554035373738466	2.67788520211388e-16	13.0	8.7850661245138	8.101527016814451e-19	9.587435144662782	23.0	1.3753063479886496e-15	False	False										RABEP1	+
chr17	ENSG00000029725.12	5306979	-0.44023068978770596	0.0528771177984185	False	False	5307002	AAC	GTT	-0.5024141272839199	0.0539339574784036	5.697324484678697e-18	3.0	9.315358092999166	8.101527016814451e-19	9.587435144662782	23.0	1.3753063479886496e-15	False	False										RABEP1	+
chr17	ENSG00000029725.12	5338094	0.19218109729913702	0.0474975680396535	False	False	5338105	T	A	0.2859291547695645	0.061984088876589315	6.475023157953158e-06	21.0	4.612944385434964	8.101527016814451e-19	9.587435144662782	23.0	1.3753063479886496e-15	False	False										RABEP1	+
chr17	ENSG00000029725.12	5345670	-0.0530968574365263	0.037804926784062005	False	False	5345693	A	T	-0.07016713695073741	0.06347164794363477	0.2700238699927644	13.0	1.1054878709474896	8.101527016814451e-19	9.587435144662782	23.0	1.3753063479886496e-15	False	False										RABEP1	+
chr17	ENSG00000029725.12	5376096	0.00977895151943737	0.0297021381453011	False	False	5376119	A	T	0.10150580644625412	0.06707175842665862	0.13161557725622436	40.0	1.5133911623511156	8.101527016814451e-19	9.587435144662782	23.0	1.3753063479886496e-15	False	False										RABEP1	+
chr17	ENSG00000029725.12	5384971	-0.0722046857666174	0.0401082015612986	False	False	5384987	T	A	-0.07460385054522206	0.06753980360518308	0.2705545766128299	42.0	1.1045908717966257	8.101527016814451e-19	9.587435144662782	23.0	1.3753063479886496e-15	False	False										RABEP1	+
chr17	ENSG00000029725.12	5106010	-0.0158781829853445	0.0296221730390259	False	False	5106050	CT	AG	-0.07991471362061499	0.06329697154717663	0.20794181676491846	12.0	1.2625361319388366	8.101527016814451e-19	9.587435144662782	23.0	1.3753063479886496e-15	False	False										RABEP1	+
chr17	ENSG00000029725.12	5120676	0.0476490224725654	0.0385006032038886	False	False	5120706	GT	AC	0.07786636449199953	0.06330726495029694	0.21987189333254747	12.0	1.2299751782537607	8.101527016814451e-19	9.587435144662782	23.0	1.3753063479886496e-15	False	False										RABEP1	+
chr17	ENSG00000029725.12	5130575	-0.0511442917192386	0.0390697797197441	False	False	5130619	AC	GT	-0.08457508792884365	0.06672502487039167	0.2062925224354501	37.0	1.2675167689052853	8.101527016814451e-19	9.587435144662782	23.0	1.3753063479886496e-15	False	False										RABEP1	+
chr17	ENSG00000029725.12	5134656	0.008353893789018359	0.0230783762697533	False	False	5134681	A	T	0.009118091830561396	0.06819659885133629	0.8937624758274145	45.0	0.13370302895072794	8.101527016814451e-19	9.587435144662782	23.0	1.3753063479886496e-15	False	False										RABEP1	+
chr17	ENSG00000029725.12	5141414	0.022542697337976002	0.0389347586522406	False	False	5141435	GTTTTT	AAAAAC	0.1251997250075571	0.06200822239007246	0.044520958535733256	4.0	2.0190826342346755	8.101527016814451e-19	9.587435144662782	23.0	1.3753063479886496e-15	False	False										RABEP1	+
chr17	ENSG00000029725.12	5147042	-0.0284374156955527	0.0304241542754727	False	False	5147068	AAAAAG	CTTTTT	-0.04317392485354038	0.06435559963361573	0.5029489059295686	19.0	0.6708650855455437	8.101527016814451e-19	9.587435144662782	23.0	1.3753063479886496e-15	False	False										RABEP1	+
chr17	ENSG00000029725.12	5154188	0.0161223929955993	0.0358275848792421	False	False	5154199	A	T	0.11920477184008785	0.06546788865611414	0.06993470233992302	30.0	1.8208128333913385	8.101527016814451e-19	9.587435144662782	23.0	1.3753063479886496e-15	False	False										RABEP1	+
chr17	ENSG00000029725.12	5183181	0.293157287357844	0.0556740310407677	False	False	5183212	AAAAT	ATTTT	0.3546320151865509	0.058899838770251324	6.096539539870877e-09	8.0	6.020933547371028	8.101527016814451e-19	9.587435144662782	23.0	1.3753063479886496e-15	False	False										RABEP1	+
chr17	ENSG00000029725.12	5209923	-0.13400056793127	0.0375966035701622	False	False	5209934	A	T	-0.18130513882959165	0.06600329116261723	0.0065098074505945324	38.0	2.7469105803057103	8.101527016814451e-19	9.587435144662782	23.0	1.3753063479886496e-15	False	False										RABEP1	+
chr17	ENSG00000029725.12	5220922	-0.0149071824600746	0.024565528520855	False	False	5220943	AT	AT	-0.012524635887058086	0.06550703967333213	0.8485391127326144	27.0	0.1911952661807866	8.101527016814451e-19	9.587435144662782	23.0	1.3753063479886496e-15	False	False										RABEP1	+
chr17	ENSG00000108559.7	5250706	0.0545749107044242	0.0364100245900159	False	False	5250748	AAAC	GTTT	0.06570324386075325	0.06236495046004201	0.29309224426515496	4.0	1.0535283580935437	0.068595078539786	1.82906796125171	21.0	1.0	False	False										NUP88	-
chr17	ENSG00000108559.7	5270389	-0.0034507026924913303	0.0237428644908482	False	False	5270399	A	T	0.04526072081231615	0.0635632703744429	0.4771010196525278	13.0	0.7120577740209271	0.068595078539786	1.82906796125171	21.0	1.0	False	False										NUP88	-
chr17	ENSG00000108559.7	5270541	0.00205638092001789	0.0202130206759199	False	False	5270567	AC	GT	0.025859414510839996	0.06849595754773426	0.7061542131641183	47.0	0.37753198052335846	0.068595078539786	1.82906796125171	21.0	1.0	False	False										NUP88	-
chr17	ENSG00000108559.7	5276989	0.0117167586636193	0.0263498692659311	False	False	5277032	AC	GT	0.018610804064692645	0.07069843131117079	0.7926349771769221	60.0	0.26324210763290334	0.068595078539786	1.82906796125171	21.0	1.0	False	False										NUP88	-
chr17	ENSG00000108559.7	5279148	-0.116213772307744	0.0374890669230029	True	True	5279184	ATTT	AAAT	-0.09572087160206956	0.06270482357650711	0.12813171799685374	8.0	1.5265312322468951	0.068595078539786	1.82906796125171	21.0	1.0	False	False										NUP88	-
chr17	ENSG00000108559.7	5294020	0.0646539578975293	0.0576053115978555	False	False	5294037	T	A	0.05421742680256418	0.0631525287104454	0.3914302223105701	10.0	0.8585155323098985	0.068595078539786	1.82906796125171	21.0	1.0	False	False										NUP88	-
chr17	ENSG00000108559.7	5300671	0.0776505641070839	0.0565483939434339	False	False	5300682	T	A	0.07301228805993171	0.062091118521047574	0.2407229860391576	2.0	1.1758893993056687	0.068595078539786	1.82906796125171	21.0	1.0	False	False										NUP88	-
chr17	ENSG00000108559.7	5305628	0.0858233112840909	0.0572610250213127	False	False	5305664	A	T	0.08266621868581049	0.06341069451838867	0.19356202396794772	13.0	1.3036636692543693	0.068595078539786	1.82906796125171	21.0	1.0	False	False										NUP88	-
chr17	ENSG00000108559.7	5306979	-0.0811003325255813	0.0566352491898298	False	False	5307002	AAC	GTT	-0.07695709618056394	0.06219329744022387	0.21707328917189986	3.0	1.2373856886191001	0.068595078539786	1.82906796125171	21.0	1.0	False	False										NUP88	-
chr17	ENSG00000108559.7	5338094	0.0794863687297928	0.0489506877379676	False	False	5338105	T	A	0.04444873223846388	0.06462069276865746	0.4922202111127637	21.0	0.68784054045336	0.068595078539786	1.82906796125171	21.0	1.0	False	False										NUP88	-
chr17	ENSG00000108559.7	5345670	-0.0842094436754005	0.0493454292506037	False	False	5345693	A	T	-0.11560056504619877	0.06320189708374112	0.068595078539786	13.0	1.82906796125171	0.068595078539786	1.82906796125171	21.0	1.0	True	False	5271190.0	0.18243175394696387	0.3617257680132718	chr17:5271190						NUP88	-
chr17	ENSG00000108559.7	5376096	0.0029910817559499897	0.0241167568469647	False	False	5376119	A	T	-0.008004539756652064	0.06741782632290824	0.9055973579934851	40.0	0.11873031501064817	0.068595078539786	1.82906796125171	21.0	1.0	False	False										NUP88	-
chr17	ENSG00000108559.7	5384971	-0.007424122950061441	0.0232088332638225	False	False	5384987	T	A	0.010561200556380698	0.06772476885682299	0.8762222940469253	42.0	0.15594295461839291	0.068595078539786	1.82906796125171	21.0	1.0	False	False										NUP88	-
chr17	ENSG00000108559.7	5396024	-0.0031038936851063	0.0191846717520497	False	False	5396050	AAAC	GTTT	-0.04582798820190556	0.06207169212539888	0.4609961444717301	1.0	0.738307377045927	0.068595078539786	1.82906796125171	21.0	1.0	False	False										NUP88	-
chr17	ENSG00000108559.7	5397746	-0.009783398225948009	0.029534972142164	False	False	5397757	A	T	-0.0840283917457585	0.06811683302261594	0.2187080776939213	46.0	1.2335921682950184	0.068595078539786	1.82906796125171	21.0	1.0	False	False										NUP88	-
chr17	ENSG00000108559.7	5402029	0.062152547782252	0.0499680474496022	False	False	5402040	T	A	0.056929570715123876	0.06457971701146678	0.3789115705176652	21.0	0.8815394887068869	0.068595078539786	1.82906796125171	21.0	1.0	False	False										NUP88	-
chr17	ENSG00000108559.7	5407458	-0.13381063878087301	0.0524386077427458	False	False	5407478	AGC	CTG	-0.07373349895906643	0.06196783856123096	0.2351881512174369	1.0	1.189867206457584	0.068595078539786	1.82906796125171	21.0	1.0	False	False										NUP88	-
chr17	ENSG00000108559.7	5407948	0.0074716185839379	0.0236964027812339	False	False	5407979	AATAG	ATTCT	-0.013919633673186249	0.06298797579251228	0.8252801457411009	8.0	0.22098874424919923	0.068595078539786	1.82906796125171	21.0	1.0	False	False										NUP88	-
chr17	ENSG00000108559.7	5183181	0.0620490686583926	0.0546046356080842	False	False	5183212	AAAAT	ATTTT	0.05259608571249304	0.0629068867128525	0.4038939656680147	8.0	0.8360942412008945	0.068595078539786	1.82906796125171	21.0	1.0	False	False										NUP88	-
chr17	ENSG00000108559.7	5209923	-0.0564541528590343	0.0663027734622432	False	False	5209934	A	T	0.01944033254867842	0.0671029219389852	0.7723091301606576	38.0	0.2897091808662962	0.068595078539786	1.82906796125171	21.0	1.0	False	False										NUP88	-
chr17	ENSG00000108559.7	5220922	0.0054765925704304205	0.0279331644907253	False	False	5220943	AT	AT	0.07441821331051401	0.06533052082114868	0.25582981618939976	27.0	1.1391033222319495	0.068595078539786	1.82906796125171	21.0	1.0	False	False										NUP88	-
chr17	ENSG00000108561.4	5250706	-0.0378129182424267	0.0334326925996881	False	False	5250748	AAAC	GTTT	-0.07519533243343254	0.062323051450568864	0.22872263957794586	4.0	1.206541250520656	0.024394598203537114	2.2652275098667993	19.0	0.7665205056146414	False	False										C1QBP	-
chr17	ENSG00000108561.4	5270389	-0.0164482926703134	0.0295103777810322	False	False	5270399	A	T	0.031794411450531954	0.06359630764243368	0.6175615998071222	13.0	0.4999411542772903	0.024394598203537114	2.2652275098667993	19.0	0.7665205056146414	False	False										C1QBP	-
chr17	ENSG00000108561.4	5270541	0.0274742447027413	0.0319725984289421	False	False	5270567	AC	GT	0.06977249052308966	0.06835188570663972	0.30851492176729217	47.0	1.0207836960423748	0.024394598203537114	2.2652275098667993	19.0	0.7665205056146414	False	False										C1QBP	-
chr17	ENSG00000108561.4	5276989	-0.0117677871824188	0.0272625209338779	False	False	5277032	AC	GT	-0.0691927215230479	0.07054120665569293	0.3278351295793697	60.0	0.9808837246118159	0.024394598203537114	2.2652275098667993	19.0	0.7665205056146414	False	False										C1QBP	-
chr17	ENSG00000108561.4	5279148	0.028890360787618	0.0399349938617185	False	False	5279184	ATTT	AAAT	0.10065041104930893	0.06267418567973175	0.10954143132131923	8.0	1.6059308941585233	0.024394598203537114	2.2652275098667993	19.0	0.7665205056146414	False	False										C1QBP	-
chr17	ENSG00000108561.4	5294020	-0.0508057312551709	0.0309409545731001	False	False	5294037	T	A	-0.11815950321568727	0.06280249459376024	0.061073231812789786	10.0	1.8814460154808412	0.024394598203537114	2.2652275098667993	19.0	0.7665205056146414	False	False										C1QBP	-
chr17	ENSG00000108561.4	5300671	-0.0554526079441485	0.0300861055098781	False	False	5300682	T	A	-0.11661404503218822	0.061832518366343035	0.060422766687086175	2.0	1.8859662862391857	0.024394598203537114	2.2652275098667993	19.0	0.7665205056146414	False	False										C1QBP	-
chr17	ENSG00000108561.4	5305628	-0.0521991705470703	0.0307177796638593	False	False	5305664	A	T	-0.09053573508695442	0.06336716734602042	0.15433993781620428	13.0	1.4287483389083548	0.024394598203537114	2.2652275098667993	19.0	0.7665205056146414	False	False										C1QBP	-
chr17	ENSG00000108561.4	5306979	0.0530009075015352	0.0301369059900161	False	False	5307002	AAC	GTT	0.10783531249510518	0.062014544088607425	0.08325486953377816	3.0	1.7388713257494608	0.024394598203537114	2.2652275098667993	19.0	0.7665205056146414	False	False										C1QBP	-
chr17	ENSG00000108561.4	5338094	-0.00696739613686735	0.0244052087494613	False	False	5338105	T	A	-0.07403174402830896	0.06450712071479127	0.2522596213925487	21.0	1.1476522778877298	0.024394598203537114	2.2652275098667993	19.0	0.7665205056146414	False	False										C1QBP	-
chr17	ENSG00000108561.4	5345670	0.019986916358636	0.028718383006990002	False	False	5345693	A	T	0.09949461021316652	0.0633127582277617	0.1173517236222992	13.0	1.5714780558958437	0.024394598203537114	2.2652275098667993	19.0	0.7665205056146414	False	False										C1QBP	-
chr17	ENSG00000108561.4	5376096	0.00263087106748777	0.029217417385781003	False	False	5376119	A	T	-0.05532975345448047	0.06731670798892833	0.4120055063858078	40.0	0.8219319557869739	0.024394598203537114	2.2652275098667993	19.0	0.7665205056146414	False	False										C1QBP	-
chr17	ENSG00000108561.4	5384971	-0.00025914398722130897	0.0188323126120232	False	False	5384987	T	A	-0.032772696865837975	0.06769216446532507	0.6287703021258855	42.0	0.48414313716657126	0.024394598203537114	2.2652275098667993	19.0	0.7665205056146414	False	False										C1QBP	-
chr17	ENSG00000108561.4	5396024	-0.00028035407507275603	0.016947669339565003	False	False	5396050	AAAC	GTTT	-0.010933264015051044	0.0621332626781716	0.8604591383781157	1.0	0.17596474969746073	0.024394598203537114	2.2652275098667993	19.0	0.7665205056146414	False	False										C1QBP	-
chr17	ENSG00000108561.4	5397746	-0.0267753873437395	0.0337074299314318	False	False	5397757	A	T	-0.06386598083297662	0.06821903756586094	0.350230641259796	46.0	0.936190000794401	0.024394598203537114	2.2652275098667993	19.0	0.7665205056146414	False	False										C1QBP	-
chr17	ENSG00000108561.4	5407458	0.0503610558433489	0.0333964117709174	False	False	5407478	AGC	CTG	0.1182248150168728	0.061701200939302786	0.05645488976842224	1.0	1.9160861250200607	0.024394598203537114	2.2652275098667993	19.0	0.7665205056146414	False	False										C1QBP	-
chr17	ENSG00000108561.4	5407948	0.0055298042412779	0.0269615351085634	False	False	5407979	AATAG	ATTCT	-0.005772892773222175	0.06299302914662523	0.9270542077020056	8.0	0.09164335881967108	0.024394598203537114	2.2652275098667993	19.0	0.7665205056146414	False	False										C1QBP	-
chr17	ENSG00000108561.4	5434465	0.00010348299523134	0.0194061151971977	False	False	5434552	ATCT	AGAT	0.009944768804074838	0.06803801706798689	0.8839275454091189	44.0	0.14616488299677433	0.024394598203537114	2.2652275098667993	19.0	0.7665205056146414	False	False										C1QBP	-
chr17	ENSG00000108561.4	5439306	0.0025759890293472303	0.034634905145416	False	False	5439317	CT	AG						0.024394598203537114	2.2652275098667993	19.0	0.7665205056146414	False	False										C1QBP	-
chr17	ENSG00000129197.10	5250706	0.0733660387094727	0.032578001427602	False	False	5250748	AAAC	GTTT	0.07469877064124716	0.06232538400104471	0.23181952479966855	4.0	1.198528847250986	0.05721458712475585	1.9105943911751242	19.0	1.0	False	False										RPAIN	+
chr17	ENSG00000129197.10	5270389	0.0111605734342071	0.0254615721010455	False	False	5270399	A	T	0.031147774806218505	0.06359760314674298	0.6247360700472558	13.0	0.4897633442937963	0.05721458712475585	1.9105943911751242	19.0	1.0	False	False										RPAIN	+
chr17	ENSG00000129197.10	5270541	-0.0120823125463746	0.0239363428389091	False	False	5270567	AC	GT	-0.04520952492996627	0.06844881226676285	0.5096552600490847	47.0	0.6604866239865927	0.05721458712475585	1.9105943911751242	19.0	1.0	False	False										RPAIN	+
chr17	ENSG00000129197.10	5276989	0.0275700277449576	0.0314153740715027	False	False	5277032	AC	GT	0.07336641987947251	0.07052011657796907	0.2994279788478888	60.0	1.0403615796402788	0.05721458712475585	1.9105943911751242	19.0	1.0	False	False										RPAIN	+
chr17	ENSG00000129197.10	5279148	-0.11133282385781801	0.0444902900653632	True	False	5279184	ATTT	AAAT	-0.038694785478288286	0.06294690107911156	0.5392935961064079	8.0	0.6147210556029874	0.05721458712475585	1.9105943911751242	19.0	1.0	False	False										RPAIN	+
chr17	ENSG00000129197.10	5294020	0.120003315482474	0.0543817529171117	False	False	5294037	T	A	0.11192810952343343	0.06284813754753626	0.07613811890283881	10.0	1.780929616868514	0.05721458712475585	1.9105943911751242	19.0	1.0	False	False										RPAIN	+
chr17	ENSG00000129197.10	5300671	0.12309829518179301	0.0510581687118564	False	False	5300682	T	A	0.11474533831987554	0.061846067578605425	0.06468854726152395	2.0	1.8553376602972524	0.05721458712475585	1.9105943911751242	19.0	1.0	False	False										RPAIN	+
chr17	ENSG00000129197.10	5305628	0.12657513287077302	0.0526717887971957	False	False	5305664	A	T	0.12067972800204806	0.06316344722849478	0.05721458712475585	13.0	1.9105943911751242	0.05721458712475585	1.9105943911751242	19.0	1.0	True	False	5412932.0	0.007014441091597917	0.1067270673490927	chr17:5412932						RPAIN	+
chr17	ENSG00000129197.10	5306979	-0.116919627416519	0.0523730798797724	False	False	5307002	AAC	GTT	-0.10763790287759772	0.06201587853229797	0.08382421347533121	3.0	1.7356506982568944	0.05721458712475585	1.9105943911751242	19.0	1.0	False	False										RPAIN	+
chr17	ENSG00000129197.10	5338094	0.0896829259093377	0.0473279382476217	False	False	5338105	T	A	0.02571504792158239	0.06466323240242218	0.6912236186374099	21.0	0.3976764997077249	0.05721458712475585	1.9105943911751242	19.0	1.0	False	False										RPAIN	+
chr17	ENSG00000129197.10	5345670	-0.06745247475368299	0.0357593034498366	False	False	5345693	A	T	-0.07408439955936355	0.06345362365720719	0.24411973624549385	13.0	1.1675361514353624	0.05721458712475585	1.9105943911751242	19.0	1.0	False	False										RPAIN	+
chr17	ENSG00000129197.10	5376096	-0.0233123144501948	0.0331340757430949	False	False	5376119	A	T	-0.08280822308174987	0.06718843238473689	0.21908630043130356	40.0	1.232477379552039	0.05721458712475585	1.9105943911751242	19.0	1.0	False	False										RPAIN	+
chr17	ENSG00000129197.10	5384971	-0.01451526966333	0.0250918909563454	False	False	5384987	T	A	-0.046899932339630884	0.06765401716296561	0.4889018497038663	42.0	0.6932320401116449	0.05721458712475585	1.9105943911751242	19.0	1.0	False	False										RPAIN	+
chr17	ENSG00000129197.10	5396024	0.00305754880029473	0.0237955320899955	False	False	5396050	AAAC	GTTT	-0.0428546067275008	0.06207989256231977	0.4906149953233549	1.0	0.6903138030479128	0.05721458712475585	1.9105943911751242	19.0	1.0	False	False										RPAIN	+
chr17	ENSG00000129197.10	5397746	-0.0047032817987445	0.0316776428943314	False	False	5397757	A	T	-0.08151330842460094	0.0681311126229528	0.2328572073223067	46.0	1.1964182777361514	0.05721458712475585	1.9105943911751242	19.0	1.0	False	False										RPAIN	+
chr17	ENSG00000129197.10	5402029	0.0667130061918767	0.0376662097689253	False	False	5402040	T	A	-0.008409095220494765	0.06468233567682204	0.8966709881834863	21.0	0.1300060539327129	0.05721458712475585	1.9105943911751242	19.0	1.0	False	False										RPAIN	+
chr17	ENSG00000129197.10	5407458	-0.0333585097219623	0.0348006013735324	False	False	5407478	AGC	CTG	0.029655718703936438	0.062109647045933775	0.6334275740580749	1.0	0.47747363114145974	0.05721458712475585	1.9105943911751242	19.0	1.0	False	False										RPAIN	+
chr17	ENSG00000129197.10	5407948	0.0162514036280021	0.0263353970557434	False	False	5407979	AATAG	ATTCT	0.009327613959263584	0.06299133839480753	0.882399845394195	8.0	0.14807772301647862	0.05721458712475585	1.9105943911751242	19.0	1.0	False	False										RPAIN	+
chr17	ENSG00000129197.10	5434465	0.00280003108413717	0.0228032676552663	False	False	5434552	ATCT	AGAT	0.044601263716009525	0.06797367162129947	0.5124227634757759	44.0	0.6561549884269275	0.05721458712475585	1.9105943911751242	19.0	1.0	False	False										RPAIN	+
chr17	ENSG00000072849.6	5276989	-0.00944017144283307	0.0242661834465927	False	False	5277032	AC	GT	-0.021093219180864282	0.07069494593337593	0.7657308821574791	60.0	0.2983695496527132	0.09425374619762887	1.6806983162915994	19.0	1.0	False	False										DERL2	-
chr17	ENSG00000072849.6	5279148	-0.00400836855647174	0.0241154884093957	False	False	5279184	ATTT	AAAT	-0.06860688824298537	0.06284565039328993	0.2760195533646055	8.0	1.091672817667435	0.09425374619762887	1.6806983162915994	19.0	1.0	False	False										DERL2	-
chr17	ENSG00000072849.6	5294020	0.000590677647101163	0.017649193873993	False	False	5294037	T	A	0.012210386368978627	0.06324083827606079	0.8470549958807638	10.0	0.19307755402731197	0.09425374619762887	1.6806983162915994	19.0	1.0	False	False										DERL2	-
chr17	ENSG00000072849.6	5300671	0.0037815375029494397	0.0189510619197619	False	False	5300682	T	A	0.03256069680480005	0.06222426933190831	0.6012287619593014	2.0	0.523279697044238	0.09425374619762887	1.6806983162915994	19.0	1.0	False	False										DERL2	-
chr17	ENSG00000072849.6	5305628	0.00314876692962035	0.0188744133277793	False	False	5305664	A	T	0.03332258449985925	0.06359314012613483	0.600750822492078	13.0	0.5239965259423427	0.09425374619762887	1.6806983162915994	19.0	1.0	False	False										DERL2	-
chr17	ENSG00000072849.6	5306979	-0.0022771750044418	0.0188632092013754	False	False	5307002	AAC	GTT	-0.033527127235532105	0.062343217571728275	0.5911921951749022	3.0	0.5377830747499975	0.09425374619762887	1.6806983162915994	19.0	1.0	False	False										DERL2	-
chr17	ENSG00000072849.6	5338094	0.0007523770180764111	0.0190367662733236	False	False	5338105	T	A	0.014889905193491378	0.06467745174736515	0.8181194025185942	21.0	0.23021787023478343	0.09425374619762887	1.6806983162915994	19.0	1.0	False	False										DERL2	-
chr17	ENSG00000072849.6	5345670	-0.00909058916796871	0.0358065153460589	False	False	5345693	A	T	-0.1043438922875794	0.06328114608608745	0.10044063771123712	13.0	1.6488938450266106	0.09425374619762887	1.6806983162915994	19.0	1.0	False	False										DERL2	-
chr17	ENSG00000072849.6	5376096	-0.0121366459697564	0.0299838046631682	False	False	5376119	A	T	-0.0302964503410139	0.0673890375862671	0.6534592763015191	40.0	0.44957535270080595	0.09425374619762887	1.6806983162915994	19.0	1.0	False	False										DERL2	-
chr17	ENSG00000072849.6	5384971	0.0254769293523725	0.0329207338257763	False	False	5384987	T	A	0.11310085665550625	0.06729396677510764	0.09425374619762887	42.0	1.6806983162915994	0.09425374619762887	1.6806983162915994	19.0	1.0	True	False	5351791.0	0.1429654013786702	0.3165816441221437	chr17:5351791						DERL2	-
chr17	ENSG00000072849.6	5396024	-0.0111725139384539	0.0290337544427129	False	False	5396050	AAAC	GTTT	0.05502561113632002	0.06204283556120885	0.3759570904847246	1.0	0.8868971032446457	0.09425374619762887	1.6806983162915994	19.0	1.0	False	False										DERL2	-
chr17	ENSG00000072849.6	5397746	-0.0312160132821899	0.0335601306893068	True	False	5397757	A	T	-0.06324652013212621	0.06822173433694044	0.3549330680390381	46.0	0.9270728858893834	0.09425374619762887	1.6806983162915994	19.0	1.0	False	False										DERL2	-
chr17	ENSG00000072849.6	5402029	0.00193314606286504	0.0211372374958705	False	False	5402040	T	A	0.013447674339001521	0.06467877368905475	0.8354725540957485	21.0	0.20791480066786114	0.09425374619762887	1.6806983162915994	19.0	1.0	False	False										DERL2	-
chr17	ENSG00000072849.6	5407458	-0.0045663630780609895	0.0281213929899801	False	False	5407478	AGC	CTG	-0.059255485574886274	0.06202779260711702	0.3403140573056853	1.0	0.955305405597931	0.09425374619762887	1.6806983162915994	19.0	1.0	False	False										DERL2	-
chr17	ENSG00000072849.6	5407948	0.0217830461871653	0.0406732864056938	False	False	5407979	AATAG	ATTCT	0.056725955138045264	0.0628926449258461	0.3679452377812232	8.0	0.9019489513428525	0.09425374619762887	1.6806983162915994	19.0	1.0	False	False										DERL2	-
chr17	ENSG00000072849.6	5434465	-0.00010690056934705699	0.0255894832426727	False	False	5434552	ATCT	AGAT	0.01660225302962087	0.06803200381119455	0.8074346326560262	44.0	0.24403592573424976	0.09425374619762887	1.6806983162915994	19.0	1.0	False	False										DERL2	-
chr17	ENSG00000072849.6	5439306	0.004082295041262	0.0370350669909697	False	False	5439317	CT	AG						0.09425374619762887	1.6806983162915994	19.0	1.0	False	False										DERL2	-
chr17	ENSG00000072849.6	5453460	0.00443795939093809	0.0223034260739573	False	False	5453470	T	A	0.013602593071508488	0.06440970293202268	0.8329185991526833	19.0	0.2111885702355206	0.09425374619762887	1.6806983162915994	19.0	1.0	False	False										DERL2	-
chr17	ENSG00000072849.6	5456527	-0.00519376426552931	0.0257664537614299	False	False	5456538	T	A	-0.05112677751861028	0.06763996879799261	0.4505452862407414	42.0	0.7558663675806958	0.09425374619762887	1.6806983162915994	19.0	1.0	False	False										DERL2	-
chr17	ENSG00000072849.6	5458338	-0.0175664833422223	0.0292138424487282	False	False	5458376	AC	GT	-0.08117851050496631	0.06689409572217386	0.22621382574641424	38.0	1.2135377514051289	0.09425374619762887	1.6806983162915994	19.0	1.0	False	False										DERL2	-
chr17	ENSG00000072849.6	5460633	-0.00560793775713215	0.0403120070170112	False	False	5460643	T	A						0.09425374619762887	1.6806983162915994	19.0	1.0	False	False										DERL2	-
chr17	ENSG00000167842.11	5294020	0.0573506169541036	0.0354845414839081	False	False	5294037	T	A	0.08885725871344627	0.06299537721369497	0.1596244670606715	10.0	1.4105361796949287	5.561563598605682e-05	4.0987810910275915	17.0	0.006108117258727651	False	False										MIS12	+
chr17	ENSG00000167842.11	5300671	0.0603127801266154	0.0340201989159162	False	False	5300682	T	A	0.11859323321411032	0.06181792610975347	0.056160336132330346	2.0	1.918427884551743	5.561563598605682e-05	4.0987810910275915	17.0	0.006108117258727651	False	False										MIS12	+
chr17	ENSG00000167842.11	5305628	0.0440108927401937	0.034535098432743994	False	False	5305664	A	T	0.11760650622616542	0.06318691216702663	0.06389716587035771	13.0	1.8612478786000408	5.561563598605682e-05	4.0987810910275915	17.0	0.006108117258727651	False	False										MIS12	+
chr17	ENSG00000167842.11	5306979	-0.0743150649676677	0.0350918107206659	False	False	5307002	AAC	GTT	-0.13142698952856596	0.06183720771879207	0.03450972736985697	3.0	2.125370701184262	5.561563598605682e-05	4.0987810910275915	17.0	0.006108117258727651	False	False										MIS12	+
chr17	ENSG00000167842.11	5338094	0.141373587413915	0.0354057816598329	False	False	5338105	T	A	0.12883948128061762	0.06414550627409854	0.04570984793241053	21.0	2.0085503843414516	5.561563598605682e-05	4.0987810910275915	17.0	0.006108117258727651	False	False										MIS12	+
chr17	ENSG00000167842.11	5345670	-0.14995575218953	0.0344092915220586	False	False	5345693	A	T	-0.16772598094611718	0.06272709335003805	0.00799766240105743	13.0	2.673900096249485	5.561563598605682e-05	4.0987810910275915	17.0	0.006108117258727651	False	False										MIS12	+
chr17	ENSG00000167842.11	5376096	0.0297535520447287	0.032835381935698	False	False	5376119	A	T	0.06981539461256565	0.06725547665010052	0.30038047991792016	40.0	1.0380625948988988	5.561563598605682e-05	4.0987810910275915	17.0	0.006108117258727651	False	False										MIS12	+
chr17	ENSG00000167842.11	5384971	0.000182940344483527	0.0275469804917833	False	False	5384987	T	A	0.0421327307958342	0.06766840470554207	0.5341750221819868	42.0	0.622635201452939	5.561563598605682e-05	4.0987810910275915	17.0	0.006108117258727651	False	False										MIS12	+
chr17	ENSG00000167842.11	5396024	0.0776880547880442	0.0391439573429706	False	False	5396050	AAAC	GTTT	0.05396268376300813	0.06204644009777936	0.3852617789698688	1.0	0.8697144216165829	5.561563598605682e-05	4.0987810910275915	17.0	0.006108117258727651	False	False										MIS12	+
chr17	ENSG00000167842.11	5397746	0.0660039268719411	0.0348015800197387	False	False	5397757	A	T	0.032444286221991955	0.06832260501841649	0.6353646176274245	46.0	0.47486898681990447	5.561563598605682e-05	4.0987810910275915	17.0	0.006108117258727651	False	False										MIS12	+
chr17	ENSG00000167842.11	5402029	0.0147732419790166	0.0302750042949448	False	False	5402040	T	A	0.06938538921042406	0.06452872824477107	0.2833410432052064	21.0	1.0752635469155791	5.561563598605682e-05	4.0987810910275915	17.0	0.006108117258727651	False	False										MIS12	+
chr17	ENSG00000167842.11	5407948	0.10889079472515101	0.0374065666376578	False	False	5407979	AATAG	ATTCT	0.13265732149827125	0.06243733477671401	0.034589681930358954	8.0	2.1246474080400013	5.561563598605682e-05	4.0987810910275915	17.0	0.006108117258727651	False	False										MIS12	+
chr17	ENSG00000167842.11	5434465	-0.0180822950151232	0.0370292422411353	False	False	5434552	ATCT	AGAT	-0.06888621208314083	0.06787975103707823	0.3113236346626733	44.0	1.0148271175230568	5.561563598605682e-05	4.0987810910275915	17.0	0.006108117258727651	False	False										MIS12	+
chr17	ENSG00000167842.11	5439306	-0.0135976301325775	0.0387967864492055	False	False	5439317	CT	AG						5.561563598605682e-05	4.0987810910275915	17.0	0.006108117258727651	False	False										MIS12	+
chr17	ENSG00000167842.11	5453460	0.009492309876791359	0.0343955067727721	False	False	5453470	T	A	0.10840896704600816	0.06403602123830981	0.09175961592971152	19.0	1.6929372710800472	5.561563598605682e-05	4.0987810910275915	17.0	0.006108117258727651	False	False										MIS12	+
chr17	ENSG00000167842.11	5456527	-0.00460160018070221	0.0286135966389819	False	False	5456538	T	A	-0.09209282930273484	0.06744072867609359	0.17349156318134715	42.0	1.3655372815593545	5.561563598605682e-05	4.0987810910275915	17.0	0.006108117258727651	False	False										MIS12	+
chr17	ENSG00000167842.11	5458338	0.00323311159177663	0.0304419794926786	False	False	5458376	AC	GT	0.09305235827952717	0.06682440545899923	0.1651670087681176	38.0	1.3924906273445314	5.561563598605682e-05	4.0987810910275915	17.0	0.006108117258727651	False	False										MIS12	+
chr17	ENSG00000167842.11	5460633	0.0412749537077482	0.0567317307130894	False	False	5460643	T	A						5.561563598605682e-05	4.0987810910275915	17.0	0.006108117258727651	False	False										MIS12	+
chr17	ENSG00000091592.11	5305628	0.0663419985304187	0.0402029827186504	False	False	5305664	A	T	0.15453664086287008	0.06286411109760788	0.014648348543995625	13.0	2.458264949025113	1.2502927838268194e-22	10.785007055911377	21.0	3.315659247760241e-19	False	False										NLRP1	-
chr17	ENSG00000091592.11	5306979	-0.055814030219463	0.04391204940972	False	False	5307002	AAC	GTT	-0.16005955005820469	0.06157406537646415	0.009876868998019976	3.0	2.599463736552066	1.2502927838268194e-22	10.785007055911377	21.0	3.315659247760241e-19	False	False										NLRP1	-
chr17	ENSG00000091592.11	5338094	0.0783117820520547	0.0327668804539767	False	False	5338105	T	A	0.09134889220513473	0.06441417305165395	0.15744982813499905	21.0	1.4181489550736255	1.2502927838268194e-22	10.785007055911377	21.0	3.315659247760241e-19	False	False										NLRP1	-
chr17	ENSG00000091592.11	5345670	-0.0723128442391995	0.0535007296429888	False	False	5345693	A	T	-0.19387095744826446	0.062421255718043564	0.0021188461514308463	13.0	3.105848404011262	1.2502927838268194e-22	10.785007055911377	21.0	3.315659247760241e-19	False	False										NLRP1	-
chr17	ENSG00000091592.11	5376096	-0.0350150476317083	0.0634236836718671	False	False	5376119	A	T	-0.15975202823605686	0.0665541232065528	0.01721266253204732	40.0	2.4003325494990215	1.2502927838268194e-22	10.785007055911377	21.0	3.315659247760241e-19	False	False										NLRP1	-
chr17	ENSG00000091592.11	5384971	0.00992977367416045	0.0430321265071435	False	False	5384987	T	A	0.11575839000795345	0.06727323428462158	0.08672055333813795	42.0	1.7207198559563741	1.2502927838268194e-22	10.785007055911377	21.0	3.315659247760241e-19	False	False										NLRP1	-
chr17	ENSG00000091592.11	5396024	-0.00785853348933908	0.035553452673666996	False	False	5396050	AAAC	GTTT	-0.10437052859792936	0.061797614402112996	0.09244040859551077	1.0	1.6889086999183693	1.2502927838268194e-22	10.785007055911377	21.0	3.315659247760241e-19	False	False										NLRP1	-
chr17	ENSG00000091592.11	5397746	-0.00830265349480185	0.0322781460367824	False	False	5397757	A	T	-0.1005109618361138	0.06801242143802451	0.14092287504076945	46.0	1.4778324269442926	1.2502927838268194e-22	10.785007055911377	21.0	3.315659247760241e-19	False	False										NLRP1	-
chr17	ENSG00000091592.11	5402029	0.0694163839937613	0.03295567520394	False	False	5402040	T	A	0.16343224215259947	0.06381490959904101	0.011051449432470556	21.0	2.5610353940712227	1.2502927838268194e-22	10.785007055911377	21.0	3.315659247760241e-19	False	False										NLRP1	-
chr17	ENSG00000091592.11	5407458	-0.0979428315460833	0.0503048829784042	False	False	5407478	AGC	CTG	-0.22530866795750065	0.06053927549121176	0.00024274111796954677	1.0	3.7216941585336247	1.2502927838268194e-22	10.785007055911377	21.0	3.315659247760241e-19	False	False										NLRP1	-
chr17	ENSG00000091592.11	5407948	0.0066374808018195295	0.023526640846107002	False	False	5407979	AATAG	ATTCT	0.0692331097991907	0.06284292513966276	0.2716497394039484	8.0	1.1016850289086055	1.2502927838268194e-22	10.785007055911377	21.0	3.315659247760241e-19	False	False										NLRP1	-
chr17	ENSG00000091592.11	5434465	0.0172366898979591	0.0344222577879152	False	False	5434552	ATCT	AGAT	0.04627590430128204	0.06796848877322638	0.4966997191974045	44.0	0.6808435075800991	1.2502927838268194e-22	10.785007055911377	21.0	3.315659247760241e-19	False	False										NLRP1	-
chr17	ENSG00000091592.11	5439306	-0.0560081790683813	0.0520887543441681	False	False	5439317	CT	AG						1.2502927838268194e-22	10.785007055911377	21.0	3.315659247760241e-19	False	False										NLRP1	-
chr17	ENSG00000091592.11	5453460	0.0733203429754194	0.0589412258244775	False	False	5453470	T	A	0.1630808258856353	0.06355331163704292	0.01089220096448815	19.0	2.5660476485788886	1.2502927838268194e-22	10.785007055911377	21.0	3.315659247760241e-19	False	False										NLRP1	-
chr17	ENSG00000091592.11	5456527	-0.0115993794217687	0.0306593969608288	False	False	5456538	T	A	-0.09627212641197656	0.06741395050940825	0.15470152608059728	42.0	1.4280742440474674	1.2502927838268194e-22	10.785007055911377	21.0	3.315659247760241e-19	False	False										NLRP1	-
chr17	ENSG00000091592.11	5458338	-0.06592991834179	0.0388232156565629	False	False	5458376	AC	GT	-0.009902264260891212	0.06711231493583965	0.8828336900722504	38.0	0.14754764860008066	1.2502927838268194e-22	10.785007055911377	21.0	3.315659247760241e-19	False	False										NLRP1	-
chr17	ENSG00000091592.11	5460633	-0.000683032611244204	0.0378541766343709	False	False	5460643	T	A						1.2502927838268194e-22	10.785007055911377	21.0	3.315659247760241e-19	False	False										NLRP1	-
chr17	ENSG00000091592.11	5511278	-0.190357108244945	0.0624954555940751	False	False	5511288	A	T	-0.2854459169230853	0.061864119531974474	6.430228346959244e-06	20.0	4.614078711256087	1.2502927838268194e-22	10.785007055911377	21.0	3.315659247760241e-19	False	False										NLRP1	-
chr17	ENSG00000091592.11	5525256	0.008188757658246209	0.0522011793380619	False	False	5525313	ATATGT	ACATAT	0.1298638551110751	0.06246063455958543	0.038616813876898574	8.0	2.079131216433435	1.2502927838268194e-22	10.785007055911377	21.0	3.315659247760241e-19	False	False										NLRP1	-
chr17	ENSG00000091592.11	5528785	-0.172824993237642	0.0642434813715878	False	False	5528795	T	A	-0.2692306575806753	0.06478348390920967	4.634304360123469e-05	39.0	4.155853333821729	1.2502927838268194e-22	10.785007055911377	21.0	3.315659247760241e-19	False	False										NLRP1	-
chr17	ENSG00000091592.11	5554153	0.0587592851219828	0.0378348150747708	False	False	5554164	A	T	0.10342620538341783	0.06572747160960993	0.11696945136165418	31.0	1.5735612956135077	1.2502927838268194e-22	10.785007055911377	21.0	3.315659247760241e-19	False	False										NLRP1	-
chr17	ENSG00000091592.11	5568184	0.36657224873360406	0.0582896117099546	False	False	5568219	AAAAC	GTTTT	0.38928320005432204	0.05745776964374547	8.440972566142769e-11	3.0	6.7751185343251	1.2502927838268194e-22	10.785007055911377	21.0	3.315659247760241e-19	False	False										NLRP1	-
chr17	ENSG00000005102.8	41620634	-0.01116293408885	0.0255877857127832	False	False	41620665	CT	AG	-0.04760706909157015	0.07010665931042173	0.4978693492001461	57.0	0.6790662907039003	0.027871667812346203	2.213001915201384	19.0	0.8374835660849683	False	False										MEOX1	-
chr17	ENSG00000005102.8	41677773	-0.0125832305939203	0.0247702861940614	False	False	41677807	AC	GT	-0.08564930248130033	0.06313955337774292	0.17616625868481126	11.0	1.356507892428207	0.027871667812346203	2.213001915201384	19.0	0.8374835660849683	False	False										MEOX1	-
chr17	ENSG00000005102.8	41678231	-0.008683804446332209	0.0295035640332901	False	False	41678243	A	T	0.020501587065064008	0.06834422511916652	0.7644870895022714	46.0	0.29997541166524283	0.027871667812346203	2.213001915201384	19.0	0.8374835660849683	False	False										MEOX1	-
chr17	ENSG00000005102.8	41694541	0.0355306319529404	0.0293038626232231	False	False	41694566	GT	AC	0.09493812209037683	0.0642581626777859	0.14086650805295373	20.0	1.477448438207478	0.027871667812346203	2.213001915201384	19.0	0.8374835660849683	False	False										MEOX1	-
chr17	ENSG00000005102.8	41696813	0.00834602393286515	0.0275709861747944	False	False	41696861	AC	GT	-0.009074827143458976	0.06933466941055355	0.8959932509063551	52.0	0.13088440776610497	0.027871667812346203	2.213001915201384	19.0	0.8374835660849683	False	False										MEOX1	-
chr17	ENSG00000005102.8	41700362	-0.00877540349655294	0.0221600002581311	False	False	41700388	AAAAT	ATTTT	-0.07138645077383199	0.06221914248227181	0.25230848665037936	3.0	1.147339033066427	0.027871667812346203	2.213001915201384	19.0	0.8374835660849683	False	False										MEOX1	-
chr17	ENSG00000005102.8	41704158	0.014470446630066002	0.0241813228557586	False	False	41704187	T	A	0.03622823628849706	0.06505172371299202	0.5781137220243439	24.0	0.5569143171107335	0.027871667812346203	2.213001915201384	19.0	0.8374835660849683	False	False										MEOX1	-
chr17	ENSG00000005102.8	41712731	0.0119671881853313	0.0223381806949549	False	False	41712771	ATCC	ATGG	0.051604620385275926	0.06217432865750304	0.4073067743294861	2.0	0.8299988355249962	0.027871667812346203	2.213001915201384	19.0	0.8374835660849683	False	False										MEOX1	-
chr17	ENSG00000005102.8	41741524	0.0101563576826889	0.0287182428039255	False	False	41741536	CT	AG	-0.041695831651936036	0.06396276637279596	0.5150943308424052	16.0	0.6518766153564882	0.027871667812346203	2.213001915201384	19.0	0.8374835660849683	False	False										MEOX1	-
chr17	ENSG00000005102.8	41745217	0.0882372373620514	0.0322417561777983	True	False	41745290	AT	AT	0.1067899825277213	0.0635223213100662	0.0940098266872915	15.0	1.681141059163381	0.027871667812346203	2.213001915201384	19.0	0.8374835660849683	False	False										MEOX1	-
chr17	ENSG00000005102.8	41750106	-0.0297386179564282	0.0322789065481828	False	False	41750136	AC	GT	0.014687916891815013	0.06494997312431848	0.8212858864584738	23.0	0.22614200107059912	0.027871667812346203	2.213001915201384	19.0	0.8374835660849683	False	False										MEOX1	-
chr17	ENSG00000005102.8	41750366	0.0014623094311689302	0.0398812477120849	False	False	41750384	AC	GT						0.027871667812346203	2.213001915201384	19.0	0.8374835660849683	False	False										MEOX1	-
chr17	ENSG00000005102.8	41753064	-0.0477630043490175	0.0552251866382195	False	False	41753100	GT	AC	-0.03777789699920518	0.0676801988340199	0.5772926317438445	42.0	0.558182417457909	0.027871667812346203	2.213001915201384	19.0	0.8374835660849683	False	False										MEOX1	-
chr17	ENSG00000005102.8	41770064	-0.0344443269386489	0.0298506919253701	False	False	41770074	T	A	-0.06804154741021598	0.0628480893316809	0.28000525788117064	8.0	1.0826350989148865	0.027871667812346203	2.213001915201384	19.0	0.8374835660849683	False	False										MEOX1	-
chr17	ENSG00000005102.8	41786034	0.004106460606277971	0.0225228523110841	False	False	41786056	A	T	0.013056393667583665	0.06607622733741568	0.8435364988245356	31.0	0.19759593114951463	0.027871667812346203	2.213001915201384	19.0	0.8374835660849683	False	False										MEOX1	-
chr17	ENSG00000005102.8	41795401	0.0122000954628855	0.0240821773507177	False	False	41795413	A	T	0.06499151124637209	0.0675853555966679	0.3373053065209524	42.0	0.9616212073252199	0.027871667812346203	2.213001915201384	19.0	0.8374835660849683	False	False										MEOX1	-
chr17	ENSG00000005102.8	41817094	-0.00760972483457741	0.021774589075591	False	False	41817129	AC	GT	0.012240693197243257	0.06564829768488005	0.8522480393982118	28.0	0.18645865359677868	0.027871667812346203	2.213001915201384	19.0	0.8374835660849683	False	False										MEOX1	-
chr17	ENSG00000005102.8	41828723	-0.007645583337844059	0.0204271023015829	False	False	41828794	AG	CT	-0.02687017761985353	0.06548852383016089	0.6819602763666845	27.0	0.4103036081487976	0.027871667812346203	2.213001915201384	19.0	0.8374835660849683	False	False										MEOX1	-
chr17	ENSG00000005102.8	41839286	-0.0102585118313516	0.0231445201033009	False	False	41839296	T	A	-0.005098929148859464	0.06375684248059706	0.9363224639697952	14.0	0.07997461841701473	0.027871667812346203	2.213001915201384	19.0	0.8374835660849683	False	False										MEOX1	-
chr17	ENSG00000067596.6	41620634	0.020662205685307997	0.0313493191756774	False	False	41620665	CT	AG	0.12414612259239627	0.06964327614736614	0.07614585938195415	57.0	1.7826002661003677	0.07614585938195415	1.7826002661003677	21.0	1.0	True	False	41524400.0	0.04593554889326286	0.19782233654330206	chr17:41524400						DHX8	+
chr17	ENSG00000067596.6	41677773	0.0443941033062277	0.0364941722577773	False	False	41677807	AC	GT	0.056707771395898186	0.06327044738820863	0.3709711482964462	11.0	0.8962758086402675	0.07614585938195415	1.7826002661003677	21.0	1.0	False	False										DHX8	+
chr17	ENSG00000067596.6	41678231	-0.0803620642530165	0.0378402408837859	True	False	41678243	A	T	-0.03879893918372823	0.06830712125811704	0.570625530145815	46.0	0.5680072365678519	0.07614585938195415	1.7826002661003677	21.0	1.0	False	False										DHX8	+
chr17	ENSG00000067596.6	41694541	0.007138634922731479	0.0225202564391035	False	False	41694566	GT	AC	-0.004022443446567988	0.0645492002257683	0.9503631084348488	20.0	0.06231593005798719	0.07614585938195415	1.7826002661003677	21.0	1.0	False	False										DHX8	+
chr17	ENSG00000067596.6	41696813	-0.0688920379140591	0.03340562225134	False	False	41696861	AC	GT	-0.03040311622477544	0.06930547106705262	0.6613467227455967	52.0	0.4386827728991353	0.07614585938195415	1.7826002661003677	21.0	1.0	False	False										DHX8	+
chr17	ENSG00000067596.6	41700362	-0.006222733991019479	0.0204467876359489	False	False	41700388	AAAAT	ATTTT	0.001711949103764667	0.062378194746916985	0.9781263672777982	3.0	0.027444672144015185	0.07614585938195415	1.7826002661003677	21.0	1.0	False	False										DHX8	+
chr17	ENSG00000067596.6	41704158	0.00698673548638936	0.0197180143413609	False	False	41704187	T	A	0.024328764898009704	0.06507518829936015	0.7088469236351327	24.0	0.3738562351305392	0.07614585938195415	1.7826002661003677	21.0	1.0	False	False										DHX8	+
chr17	ENSG00000067596.6	41712731	0.0123800647697425	0.0235035751681058	False	False	41712771	ATCC	ATGG	0.040078573119000385	0.0622072588543606	0.5199695855987785	2.0	0.6442748620837352	0.07614585938195415	1.7826002661003677	21.0	1.0	False	False										DHX8	+
chr17	ENSG00000067596.6	41720515	0.021581555875516998	0.0312327473534274	False	False	41720531	A	T	0.04932013065781055	0.06557331789920279	0.4527309637425984	28.0	0.7521371838104011	0.07614585938195415	1.7826002661003677	21.0	1.0	False	False										DHX8	+
chr17	ENSG00000067596.6	41467437	-0.0421912028505684	0.0456236441318966	False	False	41467482	ATCT	AGAT	-0.015446953621383722	0.06261495754473287	0.8053408228445333	5.0	0.2466975021159798	0.07614585938195415	1.7826002661003677	21.0	1.0	False	False										DHX8	+
chr17	ENSG00000067596.6	41483097	-0.0118049582557124	0.0235591825355155	False	False	41483113	A	T	-0.02217801977401656	0.06413425140634504	0.7297875799291981	17.0	0.3458061688987361	0.07614585938195415	1.7826002661003677	21.0	1.0	False	False										DHX8	+
chr17	ENSG00000067596.6	41493183	0.00250898695797559	0.0122271897594826	False	False	41493195	T	A	0.021411673625371386	0.06932162847333444	0.7577262546236281	52.0	0.3088743599496901	0.07614585938195415	1.7826002661003677	21.0	1.0	False	False										DHX8	+
chr17	ENSG00000067596.6	41497255	-0.0247811758052044	0.05287006720065401	False	False	41497302	GTTT	AAAC	0.013748024665573757	0.0648142462753587	0.8321994525307407	22.0	0.2121142411680027	0.07614585938195415	1.7826002661003677	21.0	1.0	False	False										DHX8	+
chr17	ENSG00000067596.6	41533489	-0.00104152638741547	0.0159698616078983	False	False	41533502	A	T	0.013564264115554584	0.06851256732457038	0.8432478644866572	47.0	0.19798213153063507	0.07614585938195415	1.7826002661003677	21.0	1.0	False	False										DHX8	+
chr17	ENSG00000067596.6	41565646	-0.0240928198309812	0.0292389111061214	False	False	41565672	A	T	-0.08167818567038154	0.06328789423257443	0.19805072570097465	12.0	1.2905815031580177	0.07614585938195415	1.7826002661003677	21.0	1.0	False	False										DHX8	+
chr17	ENSG00000067596.6	41568896	0.0219440555446808	0.032275477840868	False	False	41568907	T	A	0.03593514775104435	0.06929274108517207	0.6045916565311118	52.0	0.5185990218928445	0.07614585938195415	1.7826002661003677	21.0	1.0	False	False										DHX8	+
chr17	ENSG00000067596.6	41574146	0.0220706312456352	0.0290650999652996	False	False	41574156	A	T	0.07683549426353188	0.06531851004575785	0.24066729413317264	27.0	1.1763203754908982	0.07614585938195415	1.7826002661003677	21.0	1.0	False	False										DHX8	+
chr17	ENSG00000067596.6	41575815	0.00308200067147309	0.021938414394319997	False	False	41575835	T	A	0.021995892439646662	0.06932074908309388	0.7513296749481285	52.0	0.3173060408403907	0.07614585938195415	1.7826002661003677	21.0	1.0	False	False										DHX8	+
chr17	ENSG00000067596.6	41587397	-0.0593974009762279	0.0333802705771822	False	False	41587432	GTTT	AAAC	-0.036817601130867725	0.062094847871845923	0.5537485584176516	1.0	0.5929252167080513	0.07614585938195415	1.7826002661003677	21.0	1.0	False	False										DHX8	+
chr17	ENSG00000067596.6	41607978	-0.0160970492422092	0.0228481345400585	False	False	41608004	GT	AC	-0.0619065555556649	0.06729067132358195	0.3585870949630062	40.0	0.91998718898157	0.07614585938195415	1.7826002661003677	21.0	1.0	False	False										DHX8	+
chr17	ENSG00000067596.6	41613486	-0.0254582980213712	0.0285639208212357	False	False	41613511	AAAC	GTTT	-0.05954912740229201	0.062146797376295526	0.3388584310573797	2.0	0.9582010645170537	0.07614585938195415	1.7826002661003677	21.0	1.0	False	False										DHX8	+
chr17	ENSG00000175832.8	41620634	0.0405473749690572	0.0653861270813362	False	False	41620665	CT	AG	0.023163313923476474	0.07016740927647136	0.7416534934906783	57.0	0.3301149944443457	0.12789796364097464	1.5285393996088743	21.0	1.0	False	False										ETV4	-
chr17	ENSG00000175832.8	41677773	-0.0191228910654936	0.0268911834168652	False	False	41677807	AC	GT	0.005099426137624314	0.0633716010741649	0.9359291796524484	11.0	0.08046863344444093	0.12789796364097464	1.5285393996088743	21.0	1.0	False	False										ETV4	-
chr17	ENSG00000175832.8	41678231	0.0182646038531239	0.0282639288708133	False	False	41678243	A	T	0.0230483539502609	0.06834043333839315	0.7362530099515092	46.0	0.33725794269016585	0.12789796364097464	1.5285393996088743	21.0	1.0	False	False										ETV4	-
chr17	ENSG00000175832.8	41694541	-0.0370966292268332	0.0402898229983812	False	False	41694566	GT	AC	-0.041173286563332585	0.0644949856084943	0.5238251792602471	20.0	0.638395158551828	0.12789796364097464	1.5285393996088743	21.0	1.0	False	False										ETV4	-
chr17	ENSG00000175832.8	41696813	0.0136043096036087	0.0309588177920379	False	False	41696861	AC	GT	0.020584194002141048	0.06932283350373766	0.7668144425897208	52.0	0.2969323808876222	0.12789796364097464	1.5285393996088743	21.0	1.0	False	False										ETV4	-
chr17	ENSG00000175832.8	41700362	0.0846645702451849	0.0457650270156765	True	False	41700388	AAAAT	ATTTT	0.0618673799017243	0.062258792990911686	0.32129722559518	3.0	0.9937131275698756	0.12789796364097464	1.5285393996088743	21.0	1.0	False	False										ETV4	-
chr17	ENSG00000175832.8	41704158	0.00040545015311992203	0.0189625963588404	False	False	41704187	T	A	-0.029490760854701537	0.06506614284724296	0.6507903604806016	24.0	0.45324280131277433	0.12789796364097464	1.5285393996088743	21.0	1.0	False	False										ETV4	-
chr17	ENSG00000175832.8	41712731	-0.060920539397350995	0.0499196456365355	False	False	41712771	ATCC	ATGG	-0.050372964164365375	0.06217824354915255	0.4186074070927284	2.0	0.8101381011920193	0.12789796364097464	1.5285393996088743	21.0	1.0	False	False										ETV4	-
chr17	ENSG00000175832.8	41720515	-0.0170334726074477	0.0468545392859312	False	False	41720531	A	T	-0.013420287161231913	0.0656473039566597	0.8381966094438131	28.0	0.20443013425337278	0.12789796364097464	1.5285393996088743	21.0	1.0	False	False										ETV4	-
chr17	ENSG00000175832.8	41741524	-0.0015011619696737699	0.0184641885265325	False	False	41741536	CT	AG	0.022101777695562798	0.06400280191813251	0.7301474475179357	16.0	0.34532515816782056	0.12789796364097464	1.5285393996088743	21.0	1.0	False	False										ETV4	-
chr17	ENSG00000175832.8	41745217	-0.0503936412374235	0.0359063688127922	False	False	41745290	AT	AT	-0.024387767735552162	0.06386865466018153	0.7029091578290181	15.0	0.3818425151634914	0.12789796364097464	1.5285393996088743	21.0	1.0	False	False										ETV4	-
chr17	ENSG00000175832.8	41750106	-0.00224848043973829	0.0210563968952258	False	False	41750136	AC	GT	0.013244041420906438	0.06495128311868083	0.8386009134120899	23.0	0.20390730998657178	0.12789796364097464	1.5285393996088743	21.0	1.0	False	False										ETV4	-
chr17	ENSG00000175832.8	41750366	0.0121377205548353	0.039518738912379996	False	False	41750384	AC	GT						0.12789796364097464	1.5285393996088743	21.0	1.0	False	False										ETV4	-
chr17	ENSG00000175832.8	41753064	-0.015457955808893	0.0317695353035463	False	False	41753100	GT	AC	0.019307144741922716	0.06771592152710962	0.7758231126471838	42.0	0.2851197223121778	0.12789796364097464	1.5285393996088743	21.0	1.0	False	False										ETV4	-
chr17	ENSG00000175832.8	41533489	-0.00449923901797141	0.0621779301890359	False	False	41533502	A	T	0.01733902330651214	0.06850857039256991	0.8004406310115671	47.0	0.2530927620756868	0.12789796364097464	1.5285393996088743	21.0	1.0	False	False										ETV4	-
chr17	ENSG00000175832.8	41565646	0.00588854291910655	0.0600076851190668	False	False	41565672	A	T	0.024312440300527628	0.06348129344877884	0.7020582795427763	12.0	0.3829858999351456	0.12789796364097464	1.5285393996088743	21.0	1.0	False	False										ETV4	-
chr17	ENSG00000175832.8	41568896	-0.0645015628353767	0.0639721331810125	False	False	41568907	T	A	-0.10539484890305996	0.06895134592541652	0.12789796364097464	52.0	1.5285393996088743	0.12789796364097464	1.5285393996088743	21.0	1.0	True	False	41534279.0	0.2843243837314573	0.46072585964469465	chr17:41534279						ETV4	-
chr17	ENSG00000175832.8	41574146	-0.00496701236157791	0.0615266591801069	False	False	41574156	A	T	-0.026223605860985662	0.06548964870851087	0.6892113864833199	27.0	0.40042367577362964	0.12789796364097464	1.5285393996088743	21.0	1.0	False	False										ETV4	-
chr17	ENSG00000175832.8	41575815	0.0103472305992958	0.0272434653543962	False	False	41575835	T	A	0.008512736758478166	0.06933501215228909	0.9024023269970776	52.0	0.1227768842065043	0.12789796364097464	1.5285393996088743	21.0	1.0	False	False										ETV4	-
chr17	ENSG00000175832.8	41587397	-0.0171329305883725	0.0458614491762404	False	False	41587432	GTTT	AAAC	0.03348160073739003	0.06210213851203991	0.590255015868691	1.0	0.5391376454918515	0.12789796364097464	1.5285393996088743	21.0	1.0	False	False										ETV4	-
chr17	ENSG00000175832.8	41607978	-0.0112312219903689	0.0621377162100366	False	False	41608004	GT	AC	0.010524997206813616	0.0674162518993278	0.8760819238505013	40.0	0.15611958408086105	0.12789796364097464	1.5285393996088743	21.0	1.0	False	False										ETV4	-
chr17	ENSG00000175832.8	41613486	-0.0059268003597263705	0.0585034174127202	False	False	41613511	AAAC	GTTT	0.012535387526827748	0.062252389016127875	0.8405726594649842	2.0	0.20136395927841702	0.12789796364097464	1.5285393996088743	21.0	1.0	False	False										ETV4	-
chr17	ENSG00000167941.2	41741524	-0.0534683753720673	0.0373840096351727	False	False	41741536	CT	AG	-0.08730748040107357	0.06377397986363725	0.17225375915654834	16.0	1.3690141431937617	0.0012677323780081898	3.2608878967469757	16.0	0.07780399110820836	False	False										SOST	-
chr17	ENSG00000167941.2	41745217	0.0107383715577889	0.0329061331758221	False	False	41745290	AT	AT	0.09474941747039888	0.0636002357808817	0.13757218115445746	15.0	1.489765192016484	0.0012677323780081898	3.2608878967469757	16.0	0.07780399110820836	False	False										SOST	-
chr17	ENSG00000167941.2	41750106	-0.0016999558832586	0.0339311018559021	False	False	41750136	AC	GT	-0.0917780477622048	0.06468282857158393	0.15724380804883611	23.0	1.4188935423662683	0.0012677323780081898	3.2608878967469757	16.0	0.07780399110820836	False	False										SOST	-
chr17	ENSG00000167941.2	41750366	0.0179857461804894	0.0470323119503436	False	False	41750384	AC	GT						0.0012677323780081898	3.2608878967469757	16.0	0.07780399110820836	False	False										SOST	-
chr17	ENSG00000167941.2	41753064	0.00392490783192518	0.0423263938181297	False	False	41753100	GT	AC	-0.08682373767799392	0.06747278209575615	0.19952996795230368	42.0	1.2867964678672246	0.0012677323780081898	3.2608878967469757	16.0	0.07780399110820836	False	False										SOST	-
chr17	ENSG00000167941.2	41770064	-0.0035570156921348795	0.0207449101476846	False	False	41770074	T	A	-0.019107929291848805	0.06298257780763143	0.7618472790463975	8.0	0.30338436369197874	0.0012677323780081898	3.2608878967469757	16.0	0.07780399110820836	False	False										SOST	-
chr17	ENSG00000167941.2	41786034	0.0405632993438301	0.0435293589653435	False	False	41786056	A	T	0.061591515770928765	0.06595639969098283	0.35137946706884904	31.0	0.9338216770396156	0.0012677323780081898	3.2608878967469757	16.0	0.07780399110820836	False	False										SOST	-
chr17	ENSG00000167941.2	41795401	0.015246317684511998	0.0274922147011314	False	False	41795413	A	T	0.05972699914506933	0.06760763370845442	0.3779740915541969	42.0	0.8834357286135928	0.0012677323780081898	3.2608878967469757	16.0	0.07780399110820836	False	False										SOST	-
chr17	ENSG00000167941.2	41817094	0.015155115755495	0.0300139473714077	False	False	41817129	AC	GT	0.08263288696036232	0.06542868603957007	0.20787647928606195	28.0	1.2629458416815442	0.0012677323780081898	3.2608878967469757	16.0	0.07780399110820836	False	False										SOST	-
chr17	ENSG00000167941.2	41828723	0.143732876457419	0.0435338905681937	True	True	41828794	AG	CT	0.14960013820719242	0.06477494212460791	0.021789190983408462	27.0	2.3095371960256763	0.0012677323780081898	3.2608878967469757	16.0	0.07780399110820836	False	False										SOST	-
chr17	ENSG00000167941.2	41862371	-0.0154889703564153	0.0319863815789233	False	False	41862448	AG	CT	-0.02428874047838392	0.06724743454495287	0.7183064623410593	39.0	0.36118464061476774	0.0012677323780081898	3.2608878967469757	16.0	0.07780399110820836	False	False										SOST	-
chr17	ENSG00000167941.2	41864324	0.0196872569836373	0.0349965067587663	False	False	41864350	ATT	AAT	0.1174566935660114	0.06331634106034945	0.0647815649008892	14.0	1.8550770875098188	0.0012677323780081898	3.2608878967469757	16.0	0.07780399110820836	False	False										SOST	-
chr17	ENSG00000167941.2	41883520	0.0289660637914808	0.0426357584831974	False	False	41883547	ATTT	AAAT	0.1320110910299776	0.0620743725922847	0.034408793543094555	5.0	2.1266600936436273	0.0012677323780081898	3.2608878967469757	16.0	0.07780399110820836	False	False										SOST	-
chr17	ENSG00000167941.2	41904374	-0.0062977309170358	0.0205556557646114	False	False	41904400	T	A	-0.026020224903132726	0.06322413931074082	0.6810180635769106	10.0	0.4115552253743735	0.0012677323780081898	3.2608878967469757	16.0	0.07780399110820836	False	False										SOST	-
chr17	ENSG00000167941.2	41916100	0.00603763786052425	0.0209742865280566	False	False	41916136	GTT	AAC	0.02932720132529192	0.06452195734988282	0.6498578324565697	20.0	0.454530558740794	0.0012677323780081898	3.2608878967469757	16.0	0.07780399110820836	False	False										SOST	-
chr17	ENSG00000167941.2	41848336	0.0760930701582447	0.0397561116977185	False	False	41848414	GT	AC	0.10902636942781592	0.06892419368300821	0.11520771367481453	52.0	1.5818301760517228	0.0012677323780081898	3.2608878967469757	16.0	0.07780399110820836	False	False										SOST	-
chr17	ENSG00000108861.4	41745217	-0.000704438270020631	0.0200257373947918	False	False	41745290	AT	AT	-0.01994813256858675	0.06387494389172899	0.755078321777305	15.0	0.31229980573289845	0.2510966886673572	1.150747732731324	17.0	1.0	False	False										DUSP3	-
chr17	ENSG00000108861.4	41750106	-0.006042739547192829	0.0207130438437896	False	False	41750136	AC	GT	-0.02189494367960659	0.0649414085631477	0.7363028171002484	23.0	0.3371491959296878	0.2510966886673572	1.150747732731324	17.0	1.0	False	False										DUSP3	-
chr17	ENSG00000108861.4	41750366	-0.000604715634781051	0.0364560950901958	False	False	41750384	AC	GT						0.2510966886673572	1.150747732731324	17.0	1.0	False	False										DUSP3	-
chr17	ENSG00000108861.4	41753064	-0.0108397927312423	0.0259661784174572	True	False	41753100	GT	AC	-0.07770282898904861	0.06752377326403182	0.2510966886673572	42.0	1.150747732731324	0.2510966886673572	1.150747732731324	17.0	1.0	True	False	41772005.0	0.42492502499584783	0.5896099341850993	chr17:41772005						DUSP3	-
chr17	ENSG00000108861.4	41770064	2.1545981834753197e-05	0.0215008563075023	False	False	41770074	T	A	0.019869985891014717	0.06298164206138772	0.7526518662762696	8.0	0.3154885334943728	0.2510966886673572	1.150747732731324	17.0	1.0	False	False										DUSP3	-
chr17	ENSG00000108861.4	41786034	-0.00216473716796717	0.0212784437340169	False	False	41786056	A	T	-0.06337036084152327	0.06594904071352461	0.3376164840429977	31.0	0.9608989024843766	0.2510966886673572	1.150747732731324	17.0	1.0	False	False										DUSP3	-
chr17	ENSG00000108861.4	41795401	0.00521076642841266	0.0287664293807066	False	False	41795413	A	T	0.05349520428332285	0.06763156607607305	0.4298154541439587	42.0	0.7909798247633449	0.2510966886673572	1.150747732731324	17.0	1.0	False	False										DUSP3	-
chr17	ENSG00000108861.4	41817094	0.00446761794637754	0.0240302136560419	False	False	41817129	AC	GT	0.050872022016132584	0.06556820735902281	0.4386193855128001	28.0	0.7758641583348413	0.2510966886673572	1.150747732731324	17.0	1.0	False	False										DUSP3	-
chr17	ENSG00000108861.4	41828723	-0.0114236677385466	0.0334144948767031	False	False	41828794	AG	CT	-0.003880964483100306	0.06551168483772646	0.9528110919417352	27.0	0.05924079792350815	0.2510966886673572	1.150747732731324	17.0	1.0	False	False										DUSP3	-
chr17	ENSG00000108861.4	41839286	-0.011072513659176	0.0285294411698082	False	False	41839296	T	A	-0.02095557287227761	0.06374367062364375	0.7426262257393625	14.0	0.3287475080624677	0.2510966886673572	1.150747732731324	17.0	1.0	False	False										DUSP3	-
chr17	ENSG00000108861.4	41948409	0.00822829202882695	0.0281926914925734	False	False	41948429	CTTTT	AAAAG	-0.0025367979430924274	0.06286925905256836	0.9678456192217446	7.0	0.0403503712517317	0.2510966886673572	1.150747732731324	17.0	1.0	False	False										DUSP3	-
chr17	ENSG00000108861.4	41954007	-0.00102061130180036	0.0233416936640765	False	False	41954053	AC	GT	0.0522404626681128	0.0631591936003054	0.4089557564349328	10.0	0.8271236488342403	0.2510966886673572	1.150747732731324	17.0	1.0	False	False										DUSP3	-
chr17	ENSG00000108861.4	41862371	-0.00482807464265958	0.0264573837419055	False	False	41862448	AG	CT	-0.0688446284445581	0.06710768064471323	0.3060682965552767	39.0	1.0258829955551698	0.2510966886673572	1.150747732731324	17.0	1.0	False	False										DUSP3	-
chr17	ENSG00000108861.4	41864324	-0.00044733041713631796	0.0216287866417396	False	False	41864350	ATT	AAT	0.02276647321147255	0.06374114597202726	0.7212701870157125	14.0	0.35717075468746035	0.2510966886673572	1.150747732731324	17.0	1.0	False	False										DUSP3	-
chr17	ENSG00000108861.4	41883520	-0.0076503186346382	0.0224157497781397	False	False	41883547	ATTT	AAAT	-0.05846571256339723	0.06251530825716257	0.35055852121584585	5.0	0.9352223350302145	0.2510966886673572	1.150747732731324	17.0	1.0	False	False										DUSP3	-
chr17	ENSG00000108861.4	41904374	-0.00383229123462843	0.0282635395375152	False	False	41904400	T	A	-0.02175539914413571	0.06323058445429965	0.7310870001595736	10.0	0.34406449555846785	0.2510966886673572	1.150747732731324	17.0	1.0	False	False										DUSP3	-
chr17	ENSG00000108861.4	41916100	0.0046650930742548795	0.0323909842089908	False	False	41916136	GTT	AAC	0.011582292651750634	0.06454539263498102	0.857740376887278	20.0	0.1794441427795033	0.2510966886673572	1.150747732731324	17.0	1.0	False	False										DUSP3	-
chr17	ENSG00000108861.4	41848336	-0.00124593929582875	0.0270085420129114	False	False	41848414	GT	AC	0.01396916864370679	0.06933075901650594	0.8405155786433705	52.0	0.20148587498344098	0.2510966886673572	1.150747732731324	17.0	1.0	False	False										DUSP3	-
chr17	ENSG00000231256.3	41786034	0.00492446670997876	0.0305376612130928	False	False	41786056	A	T	0.09815906854628677	0.06576273341299117	0.1369118998877112	31.0	1.492624522308798	0.049845020572872586	1.9707665742227387	14.0	1.0	False	False										C17orf105	+
chr17	ENSG00000231256.3	41795401	0.00261699340219394	0.0226544900881063	False	False	41795413	A	T	0.06709091973239141	0.06757594465357646	0.3218971565777381	42.0	0.9928225210365687	0.049845020572872586	1.9707665742227387	14.0	1.0	False	False										C17orf105	+
chr17	ENSG00000231256.3	41817094	0.0106074192532639	0.0244158514003534	False	False	41817129	AC	GT	0.03945331218670077	0.06560209981912826	0.5481586585151175	28.0	0.6014031912923155	0.049845020572872586	1.9707665742227387	14.0	1.0	False	False										C17orf105	+
chr17	ENSG00000231256.3	41828723	-0.000315287489554765	0.0169875084831423	False	False	41828794	AG	CT	-0.010246491182862492	0.06550873903692464	0.8758420549097583	27.0	0.15641411105603722	0.049845020572872586	1.9707665742227387	14.0	1.0	False	False										C17orf105	+
chr17	ENSG00000231256.3	41839286	-0.00793077646134412	0.0235100440439166	False	False	41839296	T	A	0.02203855873906281	0.06374218593681	0.7298296534943614	14.0	0.34574526140208706	0.049845020572872586	1.9707665742227387	14.0	1.0	False	False										C17orf105	+
chr17	ENSG00000231256.3	41948409	-0.0055475166637873295	0.0233054934623297	False	False	41948429	CTTTT	AAAAG	-0.02104589076671969	0.06285553643397297	0.7380310994736858	7.0	0.33482954661961223	0.049845020572872586	1.9707665742227387	14.0	1.0	False	False										C17orf105	+
chr17	ENSG00000231256.3	41954007	-0.00393834437919807	0.0186451982704576	False	False	41954053	AC	GT	-0.02495446101218896	0.06322585783919693	0.6934099743362132	10.0	0.39468758297682466	0.049845020572872586	1.9707665742227387	14.0	1.0	False	False										C17orf105	+
chr17	ENSG00000231256.3	41862371	0.00313176319936352	0.0195223987483692	False	False	41862448	AG	CT	0.0020461833397647875	0.06726713857993266	0.9757605313355178	39.0	0.030418765878279994	0.049845020572872586	1.9707665742227387	14.0	1.0	False	False										C17orf105	+
chr17	ENSG00000231256.3	41864324	-0.0165214309667451	0.0310292885525194	False	False	41864350	ATT	AAT	0.0009210400993347537	0.06375764426303797	0.9884859047872616	14.0	0.014445955618041954	0.049845020572872586	1.9707665742227387	14.0	1.0	False	False										C17orf105	+
chr17	ENSG00000231256.3	41883520	-0.0261391954487207	0.0274604672016378	True	False	41883547	ATTT	AAAT	-0.036338273674929485	0.0625810699269458	0.5619829659709124	5.0	0.5806591948227967	0.049845020572872586	1.9707665742227387	14.0	1.0	False	False										C17orf105	+
chr17	ENSG00000231256.3	41904374	-0.004333515863687389	0.0213224937857524	False	False	41904400	T	A	-0.061261789694796426	0.06312676114369851	0.33275684946373074	10.0	0.9704567220761293	0.049845020572872586	1.9707665742227387	14.0	1.0	False	False										C17orf105	+
chr17	ENSG00000231256.3	41916100	0.0037188968597690704	0.0196976668845185	False	False	41916136	GTT	AAC	0.05052969256822309	0.06446726398494039	0.4339280366038575	20.0	0.7838038943304134	0.049845020572872586	1.9707665742227387	14.0	1.0	False	False										C17orf105	+
chr17	ENSG00000231256.3	41848336	0.00653057549015009	0.0418872633827998	False	False	41848414	GT	AC	0.10392021095260837	0.06896210601578609	0.13334901501679208	52.0	1.5069175951328986	0.049845020572872586	1.9707665742227387	14.0	1.0	False	False										C17orf105	+
chr17	ENSG00000161647.14	41786034	-0.00872787216743428	0.0257285819897822	False	False	41786056	A	T	-0.08793710842838702	0.06582586081317789	0.1829063534286924	31.0	1.3359051798496588	0.002134150765448884	3.104179519630447	18.0	0.1285419332814931	False	False										MPP3	-
chr17	ENSG00000161647.14	41795401	-0.0079827001838247	0.0214105603950657	False	False	41795413	A	T	-0.0080043564052944	0.06772637643856258	0.9060285595808388	42.0	0.11818669219008764	0.002134150765448884	3.104179519630447	18.0	0.1285419332814931	False	False										MPP3	-
chr17	ENSG00000161647.14	41817094	-0.00430142868991728	0.020543930475773	False	False	41817129	AC	GT	-0.00908742035002209	0.06565050551291116	0.8900276310103707	28.0	0.13842117861887465	0.002134150765448884	3.104179519630447	18.0	0.1285419332814931	False	False										MPP3	-
chr17	ENSG00000161647.14	41828723	0.0397445973702835	0.0613245752802872	False	False	41828794	AG	CT	0.16336515766786092	0.06463206612103332	0.012146565388288604	27.0	2.5276177518746645	0.002134150765448884	3.104179519630447	18.0	0.1285419332814931	False	False										MPP3	-
chr17	ENSG00000161647.14	41839286	0.00316621037601805	0.0241021471757273	False	False	41839296	T	A	-0.03158079821467289	0.06372586911967078	0.6206383595156564	14.0	0.4955726559863362	0.002134150765448884	3.104179519630447	18.0	0.1285419332814931	False	False										MPP3	-
chr17	ENSG00000161647.14	42006011	0.00892203322398805	0.0272392165098845	False	False	42006022	A	T	0.09372131140199387	0.06360645313780518	0.1419117369708721	15.0	1.473456021811875	0.002134150765448884	3.104179519630447	18.0	0.1285419332814931	False	False										MPP3	-
chr17	ENSG00000161647.14	41948409	-0.0716947773422317	0.0580018835259744	False	False	41948429	CTTTT	AAAAG	-0.16505578037684465	0.062007158498005664	0.00826817579431257	7.0	2.6618826660498134	0.002134150765448884	3.104179519630447	18.0	0.1285419332814931	False	False										MPP3	-
chr17	ENSG00000161647.14	41954007	0.0009240925386928029	0.0238894069255159	False	False	41954053	AC	GT	0.04353116157250494	0.06318560082715498	0.4914991657475633	10.0	0.6889411670165959	0.002134150765448884	3.104179519630447	18.0	0.1285419332814931	False	False										MPP3	-
chr17	ENSG00000161647.14	41970351	0.0546627342992278	0.0564481499367808	False	False	41970404	ATGG	ATCC	0.15265651206964226	0.06250427151236078	0.01528596547980204	10.0	2.442337273532627	0.002134150765448884	3.104179519630447	18.0	0.1285419332814931	False	False										MPP3	-
chr17	ENSG00000161647.14	41976615	0.0163199423939783	0.0430168843557064	False	False	41976644	A	T	0.09384525350768748	0.06309274961349744	0.1381698248619534	11.0	1.4874173987118664	0.002134150765448884	3.104179519630447	18.0	0.1285419332814931	False	False										MPP3	-
chr17	ENSG00000161647.14	41988164	-0.0114334923991603	0.0310253204961294	False	False	41988176	A	T	-0.1074419589968381	0.06960871823379305	0.12425617629043542	56.0	1.543512963936148	0.002134150765448884	3.104179519630447	18.0	0.1285419332814931	False	False										MPP3	-
chr17	ENSG00000161647.14	41862371	0.0196732936510785	0.0293824942231482	False	False	41862448	AG	CT	0.02477708007365587	0.06724662841396112	0.7128897516376913	39.0	0.3684508897774254	0.002134150765448884	3.104179519630447	18.0	0.1285419332814931	False	False										MPP3	-
chr17	ENSG00000161647.14	41864324	-0.0175463278733278	0.0396004587562785	False	False	41864350	ATT	AAT	-0.12783746100876445	0.06323454801976175	0.04429639597431751	14.0	2.0216395152980824	0.002134150765448884	3.104179519630447	18.0	0.1285419332814931	False	False										MPP3	-
chr17	ENSG00000161647.14	41883520	0.00171977475033782	0.0318449213103156	False	False	41883547	ATTT	AAAT	-0.0805426582478556	0.06241897902056775	0.19809615021140306	5.0	1.2903552655245434	0.002134150765448884	3.104179519630447	18.0	0.1285419332814931	False	False										MPP3	-
chr17	ENSG00000161647.14	41904374	0.0152302180240408	0.0390547366495261	False	False	41904400	T	A	0.12444683595101025	0.06275389979983023	0.04845132878052333	10.0	1.9830932634938316	0.002134150765448884	3.104179519630447	18.0	0.1285419332814931	False	False										MPP3	-
chr17	ENSG00000161647.14	41916100	0.0590248919367597	0.0473761738751299	True	False	41916136	GTT	AAC	0.16743965852946052	0.06363843049969672	0.009061816458978994	20.0	2.6311091775001976	0.002134150765448884	3.104179519630447	18.0	0.1285419332814931	False	False										MPP3	-
chr17	ENSG00000161647.14	41848336	0.0192582973619884	0.039300496449181	False	False	41848414	GT	AC	0.16729194270554648	0.06836037868931923	0.01522641040371328	52.0	2.4472062020874166	0.002134150765448884	3.104179519630447	18.0	0.1285419332814931	False	False										MPP3	-
chr17	ENSG00000161649.8	41828723	-0.00455726057633539	0.0330802111153354	False	False	41828794	AG	CT	0.03696935236003267	0.06546739407243529	0.5728219623777324	27.0	0.5646987005337123	0.06934834959361773	1.8252263862754428	16.0	1.0	False	False										CD300LG	+
chr17	ENSG00000161649.8	41839286	0.006978866828820171	0.0214895988366925	False	False	41839296	T	A	0.06347841730803193	0.06362908557125753	0.31943808939619905	14.0	0.9976320850461246	0.06934834959361773	1.8252263862754428	16.0	1.0	False	False										CD300LG	+
chr17	ENSG00000161649.8	42006011	0.00987471876810116	0.0238078396426563	False	False	42006022	A	T	-0.02259895691584084	0.06387134029282067	0.7237780848820113	15.0	0.3538199889376837	0.06934834959361773	1.8252263862754428	16.0	1.0	False	False										CD300LG	+
chr17	ENSG00000161649.8	42024188	-0.0282900443095898	0.0381280147958386	False	False	42024199	T	A	-0.11599271072283937	0.06358631963971847	0.06934834959361773	16.0	1.824177140304026	0.06934834959361773	1.8252263862754428	16.0	1.0	False	False										CD300LG	+
chr17	ENSG00000161649.8	41948409	0.0469664133469764	0.0330274612078189	False	False	41948429	CTTTT	AAAAG	0.002979200468994375	0.06286918234236458	0.962241939568764	7.0	0.0473872946648271	0.06934834959361773	1.8252263862754428	16.0	1.0	False	False										CD300LG	+
chr17	ENSG00000161649.8	41954007	0.00340268461750725	0.0293752812664743	False	False	41954053	AC	GT	0.08786639204469197	0.06300093641047066	0.1643491726118199	10.0	1.3946839055250726	0.06934834959361773	1.8252263862754428	16.0	1.0	False	False										CD300LG	+
chr17	ENSG00000161649.8	41970351	-0.0343946184266281	0.0332034881390523	False	False	41970404	ATGG	ATCC	0.027531183623001443	0.06322157966796826	0.663596098101459	10.0	0.4354713021659967	0.06934834959361773	1.8252263862754428	16.0	1.0	False	False										CD300LG	+
chr17	ENSG00000161649.8	41976615	-0.0193212591395964	0.0419130873060216	False	False	41976644	A	T	0.07250884145690165	0.06320561423104445	0.25240423460682665	11.0	1.1471898871491033	0.06934834959361773	1.8252263862754428	16.0	1.0	False	False										CD300LG	+
chr17	ENSG00000161649.8	41982545	-0.00537956607901283	0.0249850164570056	False	False	41982555	A	T	-0.07467833035228763	0.06397090217437362	0.24420128823058104	17.0	1.1673796650346968	0.06934834959361773	1.8252263862754428	16.0	1.0	False	False										CD300LG	+
chr17	ENSG00000161649.8	41988164	0.00954838613091084	0.0247461496830342	False	False	41988176	A	T	0.05200019951111265	0.06991928046426976	0.4579030566849992	56.0	0.7437176007222479	0.06934834959361773	1.8252263862754428	16.0	1.0	False	False										CD300LG	+
chr17	ENSG00000161649.8	41862371	-8.65779539056575e-06	0.0194489255145916	False	False	41862448	AG	CT	0.009776986030025421	0.06726406430148058	0.8845652089157631	39.0	0.14535229370328454	0.06934834959361773	1.8252263862754428	16.0	1.0	False	False										CD300LG	+
chr17	ENSG00000161649.8	41864324	0.00798597299419168	0.0274334507634406	False	False	41864350	ATT	AAT	0.0922278634783317	0.06348593151876869	0.14757330731294815	14.0	1.4527291523014965	0.06934834959361773	1.8252263862754428	16.0	1.0	False	False										CD300LG	+
chr17	ENSG00000161649.8	41883520	0.0130424368239491	0.0291493784956049	False	False	41883547	ATTT	AAAT	0.10779787202749004	0.06225751765886986	0.08457498431337483	5.0	1.731483619667448	0.06934834959361773	1.8252263862754428	16.0	1.0	False	False										CD300LG	+
chr17	ENSG00000161649.8	41904374	-0.10045925430700801	0.0414169137574874	True	False	41904400	T	A	-0.08838382128093683	0.06299804124370152	0.1618690397238163	10.0	1.4029614181023977	0.06934834959361773	1.8252263862754428	16.0	1.0	False	False										CD300LG	+
chr17	ENSG00000161649.8	41916100	0.00033468944003468197	0.020730695051731998	False	False	41916136	GTT	AAC	0.01678966160787606	0.06454062374656919	0.7949780618802914	20.0	0.2601409876948788	0.06934834959361773	1.8252263862754428	16.0	1.0	False	False										CD300LG	+
chr17	ENSG00000161649.8	41848336	0.0111000547260338	0.0437933231253495	False	False	41848414	GT	AC	0.12555519031224385	0.06878883148761168	0.0694010903796296	52.0	1.8252263862754428	0.06934834959361773	1.8252263862754428	16.0	1.0	True	False	41863840.0	0.6672498435408913	0.7810125333352336	chr17:41863840						CD300LG	+
chr17	ENSG00000005156.7	33207952	0.0977881825532593	0.0347530519220792	False	False	33207979	GTTT	AAAC	0.07416600163675005	0.06269631316584554	0.2379431944491468	7.0	1.1829403977960342	1.2629106157569413e-07	5.437729073725787	8.0	1.3970016898610915e-05	False	False										LIG3	+
chr17	ENSG00000005156.7	33222211	-0.24007856897577598	0.0345441573448466	False	False	33222276	AC	GT	-0.1999951911035418	0.061967795621127475	0.0014161248005814255	10.0	3.2274052852600565	1.2629106157569413e-07	5.437729073725787	8.0	1.3970016898610915e-05	False	False										LIG3	+
chr17	ENSG00000005156.7	33251690	-0.0863044591944492	0.0348452406397743	False	False	33251745	ACAT	ATGT	-0.04207309220781099	0.06344383644381832	0.5078472573511127	12.0	0.6631549188401957	1.2629106157569413e-07	5.437729073725787	8.0	1.3970016898610915e-05	False	False										LIG3	+
chr17	ENSG00000005156.7	33300347	0.00027958306936072297	0.020711927124015	False	False	33300372	A	T	0.021363509696703552	0.0668000614992982	0.7494083898322799	36.0	0.31981272497672775	1.2629106157569413e-07	5.437729073725787	8.0	1.3970016898610915e-05	False	False										LIG3	+
chr17	ENSG00000005156.7	33304624	0.25466228851746103	0.0349175466926754	False	False	33304678	AC	GT	0.2656192783759436	0.06733412858982755	0.00010965496186516356	55.0	3.9447941770211283	1.2629106157569413e-07	5.437729073725787	8.0	1.3970016898610915e-05	False	False										LIG3	+
chr17	ENSG00000005156.7	33399586	-0.170788217624272	0.0364790106168245	False	False	33399618	AC	GT	-0.1171820147790232	0.0624363193498927	0.06169303062676903	7.0	1.8768245149483587	1.2629106157569413e-07	5.437729073725787	8.0	1.3970016898610915e-05	False	False										LIG3	+
chr17	ENSG00000005156.7	33424141	0.166933867024331	0.0347136632473914	False	False	33424152	AT	AT	0.17065593630668266	0.06122546948391833	0.005707953481303214	1.0	2.7873356912601164	1.2629106157569413e-07	5.437729073725787	8.0	1.3970016898610915e-05	False	False										LIG3	+
chr17	ENSG00000132141.9	33207952	0.0584426106605763	0.041651109926217005	False	False	33207979	GTTT	AAAC	0.0845976452260788	0.06264408651094927	0.17807871916835305	7.0	1.3504490198175747	3.377102386759871e-05	4.235380342010546	9.0	0.002277641848939634	False	False										CCT6B	-
chr17	ENSG00000132141.9	33222211	-0.271604649441446	0.0525131139608989	False	False	33222276	AC	GT	-0.22100016641497544	0.0616817291082068	0.00040834386888786186	10.0	3.5829113354990434	3.377102386759871e-05	4.235380342010546	9.0	0.002277641848939634	False	False										CCT6B	-
chr17	ENSG00000132141.9	33251690	-0.18557568653508302	0.0313658543430231	False	False	33251745	ACAT	ATGT	-0.09408137348541357	0.06321840965419835	0.13796968612793498	12.0	1.4881958277665341	3.377102386759871e-05	4.235380342010546	9.0	0.002277641848939634	False	False										CCT6B	-
chr17	ENSG00000132141.9	33300347	-0.0401272129194224	0.0336697154567727	False	False	33300372	A	T	-0.10830487803229387	0.06642228452277947	0.10439048648663052	36.0	1.6305503312694822	3.377102386759871e-05	4.235380342010546	9.0	0.002277641848939634	False	False										CCT6B	-
chr17	ENSG00000132141.9	33304624	-0.0419291322145289	0.0360067153691933	False	False	33304678	AC	GT	-0.11262740565982195	0.06939863875428674	0.10614646867759586	55.0	1.622905112859508	3.377102386759871e-05	4.235380342010546	9.0	0.002277641848939634	False	False										CCT6B	-
chr17	ENSG00000132141.9	33162423	0.22084442867228699	0.0325001262453471	False	False	33162479	CT	AG	0.18786083526867065	0.061750111826310634	0.002595148013041752	7.0	3.0422752236802664	3.377102386759871e-05	4.235380342010546	9.0	0.002277641848939634	False	False										CCT6B	-
chr17	ENSG00000132141.9	33163013	0.238641943888029	0.0323694095217342	False	False	33163035	AC	GT	0.23889245636561274	0.06389013819704968	0.000232910588246919	29.0	3.7391131574770067	3.377102386759871e-05	4.235380342010546	9.0	0.002277641848939634	False	False										CCT6B	-
chr17	ENSG00000132141.9	33198234	0.0378637926475199	0.0332527466596536	False	False	33198320	AC	GT	0.03187172862121625	0.06848406116318109	0.6421283792310897	47.0	0.4653889982557191	3.377102386759871e-05	4.235380342010546	9.0	0.002277641848939634	False	False										CCT6B	-
chr17	ENSG00000198783.4	33207952	-0.0261746404165247	0.0295813724171363	True	False	33207979	GTTT	AAAC	-0.02150541598200763	0.0628549216389841	0.7325267920016849	7.0	0.342143708419954	0.11244839210549992	1.593543379498431	7.0	1.0	False	False										ZNF830	+
chr17	ENSG00000198783.4	33222211	0.0122835399643894	0.0269491234569191	False	False	33222276	AC	GT	-0.00477356693717073	0.06324483261290821	0.9398950976513492	10.0	0.07547758038016293	0.11244839210549992	1.593543379498431	7.0	1.0	False	False										ZNF830	+
chr17	ENSG00000198783.4	33251690	0.0220172840156763	0.0365323695160382	False	False	33251745	ACAT	ATGT	0.06353187893774552	0.06337178128107533	0.3170666210992139	12.0	1.0025263240741191	0.11244839210549992	1.593543379498431	7.0	1.0	False	False										ZNF830	+
chr17	ENSG00000198783.4	33300347	0.0182369180441103	0.0320912509443967	False	False	33300372	A	T	0.10587466180533173	0.06643977388218691	0.11244839210549992	36.0	1.593543379498431	0.11244839210549992	1.593543379498431	7.0	1.0	True	False	33239650.0	0.12054684525251208	0.2907628346029829	chr17:33239650						ZNF830	+
chr17	ENSG00000198783.4	33304624	0.00536080882624705	0.029823861507904	False	False	33304678	AC	GT	-0.01390028996797994	0.0698362817836118	0.8424278708953938	55.0	0.19904109458533437	0.11244839210549992	1.593543379498431	7.0	1.0	False	False										ZNF830	+
chr17	ENSG00000198783.4	33197224	0.00515966606615842	0.0218261785474568	False	False	33197260	GT	AC	0.04409416748694382	0.06797520328091433	0.5172341648213272	44.0	0.6486801856953669	0.11244839210549992	1.593543379498431	7.0	1.0	False	False										ZNF830	+
chr17	ENSG00000198783.4	33198234	-0.00888258517054599	0.0269431294149464	False	False	33198320	AC	GT	0.014600709518431744	0.06851156714240149	0.8314426128148273	47.0	0.21311305707084655	0.11244839210549992	1.593543379498431	7.0	1.0	False	False										ZNF830	+
chr17	ENSG00000092871.12	33251690	-0.0256148943456734	0.0489266372249866	False	False	33251745	ACAT	ATGT	0.06123659676547459	0.06338089156990374	0.33490128103253713	12.0	0.9661681186345544	0.16331679065198335	1.3979899432131127	10.0	1.0	False	False										RFFL	-
chr17	ENSG00000092871.12	33300347	0.00509506057487204	0.0223713539165504	False	False	33300372	A	T	0.04106116986529052	0.06675896075251472	0.5391354361193968	36.0	0.615066043605896	0.16331679065198335	1.3979899432131127	10.0	1.0	False	False										RFFL	-
chr17	ENSG00000092871.12	33304624	-0.00890808545298162	0.0264831863800808	False	False	33304678	AC	GT	0.020505487253949864	0.06982834440891564	0.7693181367247947	55.0	0.29365564123745336	0.16331679065198335	1.3979899432131127	10.0	1.0	False	False										RFFL	-
chr17	ENSG00000092871.12	33399586	-0.0948745617723474	0.0407527439880167	False	False	33399618	AC	GT	-0.005502280834158268	0.06286850964955212	0.9303270551113448	7.0	0.08752045920651892	0.16331679065198335	1.3979899432131127	10.0	1.0	False	False										RFFL	-
chr17	ENSG00000092871.12	33424141	0.181669999767304	0.0422926606048177	True	True	33424152	AT	AT	0.07079772905493023	0.06198105581673328	0.25440586030924783	1.0	1.1422478710957467	0.16331679065198335	1.3979899432131127	10.0	1.0	False	False										RFFL	-
chr17	ENSG00000092871.12	33429462	-0.136670303552837	0.0413194426842694	False	False	33429477	T	A	-0.03807176546591117	0.06257702831896537	0.5434647889997379	5.0	0.608398424927645	0.16331679065198335	1.3979899432131127	10.0	1.0	False	False										RFFL	-
chr17	ENSG00000092871.12	33443495	0.102292796091317	0.0485380146971387	False	False	33443528	ATTTT	AAAAT	0.005838349734586939	0.06299300520731732	0.9262294326305841	8.0	0.09268250840505624	0.16331679065198335	1.3979899432131127	10.0	1.0	False	False										RFFL	-
chr17	ENSG00000092871.12	33467611	-0.052920065922892	0.0314684634472244	False	False	33467627	T	A	-0.08670726369788889	0.062022809333379475	0.16331679065198335	2.0	1.3979899432131127	0.16331679065198335	1.3979899432131127	10.0	1.0	True	False	33480504.0	0.3028991428653239	0.47792857529267846	chr17:33480504						RFFL	-
chr17	ENSG00000092871.12	33501861	0.00816468028901714	0.0248097174862359	False	False	33501885	AG	CT	0.07797060307160407	0.06475922901683646	0.2297877609760953	23.0	1.2040075871090565	0.16331679065198335	1.3979899432131127	10.0	1.0	False	False										RFFL	-
chr17	ENSG00000092871.12	33506922	-0.0109045636883873	0.022087620462002997	False	False	33506932	A	T	-0.011246769705356513	0.06388361580284649	0.8603993630209256	15.0	0.17605092579708656	0.16331679065198335	1.3979899432131127	10.0	1.0	False	False										RFFL	-
chr17	ENSG00000073536.13	33399586	0.0037604739746301703	0.0189382616752443	False	False	33399618	AC	GT	0.002189922521962157	0.06286931059256802	0.9722404254292729	7.0	0.03483293360975768	0.02962821441882125	2.1871685196713244	9.0	0.5270474591333383	False	False										NLE1	-
chr17	ENSG00000073536.13	33424141	0.00934865770798273	0.0215251841146613	False	False	33424152	AT	AT	0.020477787358689138	0.06212394698112071	0.7419475507385893	1.0	0.3296279189233144	0.02962821441882125	2.1871685196713244	9.0	0.5270474591333383	False	False										NLE1	-
chr17	ENSG00000073536.13	33429462	-0.0222850298695207	0.0294521888848621	False	False	33429477	T	A	-0.07308856386614797	0.0624549425611898	0.24298861972868616	5.0	1.1702606850457022	0.02962821441882125	2.1871685196713244	9.0	0.5270474591333383	False	False										NLE1	-
chr17	ENSG00000073536.13	33443495	-0.00155152381940363	0.0180394102473475	False	False	33443528	ATTTT	AAAAT	-0.033846306564641104	0.06295798635408878	0.5913266281292351	8.0	0.5376014787747888	0.02962821441882125	2.1871685196713244	9.0	0.5270474591333383	False	False										NLE1	-
chr17	ENSG00000073536.13	33467611	-0.0422308567246848	0.0294387065362476	True	False	33467627	T	A	-0.06516344859675667	0.06212495925059033	0.29520142298381136	2.0	1.0489093173310609	0.02962821441882125	2.1871685196713244	9.0	0.5270474591333383	False	False										NLE1	-
chr17	ENSG00000073536.13	33501861	0.00864654681423462	0.0264086179712839	False	False	33501885	AG	CT	0.04055294638455589	0.06490354604485292	0.5326911610783736	23.0	0.6248186556175366	0.02962821441882125	2.1871685196713244	9.0	0.5270474591333383	False	False										NLE1	-
chr17	ENSG00000073536.13	33506922	-0.0054405454646178604	0.0249939046013713	False	False	33506932	A	T	0.038619964601556166	0.06383999444830725	0.5457725218461567	15.0	0.6049493728077884	0.02962821441882125	2.1871685196713244	9.0	0.5270474591333383	False	False										NLE1	-
chr17	ENSG00000073536.13	33533441	0.00012951843092993701	0.0465050462849381	False	False	33533463	CT	AG						0.02962821441882125	2.1871685196713244	9.0	0.5270474591333383	False	False										NLE1	-
chr17	ENSG00000073536.13	33534471	-0.030767762706176	0.0400537289518644	False	False	33534489	AG	CT	-0.12688932162010375	0.0624848902389193	0.04333338026439745	8.0	2.030720085046569	0.02962821441882125	2.1871685196713244	9.0	0.5270474591333383	False	False										NLE1	-
chr17	ENSG00000073536.13	33549285	0.000393339312777219	0.0387934205812577	False	False	33549302	AAAT	ATTT						0.02962821441882125	2.1871685196713244	9.0	0.5270474591333383	False	False										NLE1	-
chr17	ENSG00000073598.5	33399586	0.00498903240185546	0.0301535903583302	False	False	33399618	AC	GT	-0.03523073424213508	0.06283043229825515	0.5754797361441079	7.0	0.5607272296790081	0.050829356686865015	1.9620691834664667	8.0	0.7044406938040163	False	False										FNDC8	+
chr17	ENSG00000073598.5	33424141	-0.00262807231974385	0.0183081393162937	False	False	33424152	AT	AT	-0.037584982940964365	0.06209307278175263	0.5455091909371832	1.0	0.605300740600641	0.050829356686865015	1.9620691834664667	8.0	0.7044406938040163	False	False										FNDC8	+
chr17	ENSG00000073598.5	33429462	0.000344129899030623	0.0212493768137816	False	False	33429477	T	A	0.009891645112909296	0.06261936539896011	0.8746096835882954	5.0	0.15796463362232607	0.050829356686865015	1.9620691834664667	8.0	0.7044406938040163	False	False										FNDC8	+
chr17	ENSG00000073598.5	33443495	-0.011866715483591002	0.0225153573277371	True	False	33443528	ATTTT	AAAAT	-0.05036510567519365	0.0629141313311412	0.42415365445154507	8.0	0.8005372498922824	0.050829356686865015	1.9620691834664667	8.0	0.7044406938040163	False	False										FNDC8	+
chr17	ENSG00000073598.5	33501861	-0.0131196627007654	0.0298812009896819	False	False	33501885	AG	CT	0.005527621886967029	0.06495598787118738	0.9322553565583074	23.0	0.08509795737274783	0.050829356686865015	1.9620691834664667	8.0	0.7044406938040163	False	False										FNDC8	+
chr17	ENSG00000073598.5	33506922	0.00260218419271992	0.0214944262722033	False	False	33506932	A	T	0.029464491057553395	0.06385991824479195	0.6449263542818946	15.0	0.46139255839019727	0.050829356686865015	1.9620691834664667	8.0	0.7044406938040163	False	False										FNDC8	+
chr17	ENSG00000073598.5	33533441	0.0206531565550011	0.0563270734314717	False	False	33533463	CT	AG						0.050829356686865015	1.9620691834664667	8.0	0.7044406938040163	False	False										FNDC8	+
chr17	ENSG00000073598.5	33534471	0.00557064079502164	0.0208845389891948	False	False	33534489	AG	CT	0.0602188353419509	0.06287975712920026	0.3391408171925692	8.0	0.9576823781017172	0.050829356686865015	1.9620691834664667	8.0	0.7044406938040163	False	False										FNDC8	+
chr17	ENSG00000073598.5	33549285	0.0131987041454339	0.0430191236554799	False	False	33549302	AAAT	ATTT						0.050829356686865015	1.9620691834664667	8.0	0.7044406938040163	False	False										FNDC8	+
chr17	ENSG00000141161.7	33399586	6.42869159829954e-05	0.0180340448237199	False	False	33399618	AC	GT	-0.03314252263846687	0.06283492310831856	0.5983406827830828	7.0	0.5274538584432391	0.0006869031792955392	3.4401440665438554	14.0	0.04276298263049885	False	False										UNC45B	+
chr17	ENSG00000141161.7	33424141	0.0185455732516612	0.0300967908849241	False	False	33424152	AT	AT	0.08294366244281108	0.06192286735441255	0.18159274213184204	1.0	1.339467404958608	0.0006869031792955392	3.4401440665438554	14.0	0.04276298263049885	False	False										UNC45B	+
chr17	ENSG00000141161.7	33429462	-0.00643604164821803	0.0229356591029748	False	False	33429477	T	A	-0.06753774520016945	0.06247944455620647	0.28073639491047303	5.0	1.0809594368178566	0.0006869031792955392	3.4401440665438554	14.0	0.04276298263049885	False	False										UNC45B	+
chr17	ENSG00000141161.7	33443495	0.0259239988601501	0.037533418638625	False	False	33443528	ATTTT	AAAAT	0.02703560163601577	0.0629710526921651	0.6680471519931414	8.0	0.42933380466386195	0.0006869031792955392	3.4401440665438554	14.0	0.04276298263049885	False	False										UNC45B	+
chr17	ENSG00000141161.7	33467611	-0.0373839005026801	0.0416089960468822	False	False	33467627	T	A	-0.07292668412171943	0.06209150844909904	0.2412763898619601	2.0	1.1745033410084211	0.0006869031792955392	3.4401440665438554	14.0	0.04276298263049885	False	False										UNC45B	+
chr17	ENSG00000141161.7	33506922	-0.027072581318938	0.0306693127078548	False	False	33506932	A	T	-0.062044894762092635	0.06376456795642257	0.3314976373732943	15.0	0.9730308971040911	0.0006869031792955392	3.4401440665438554	14.0	0.04276298263049885	False	False										UNC45B	+
chr17	ENSG00000141161.7	33533441	-0.0215812052476711	0.0617077696130434	False	False	33533463	CT	AG						0.0006869031792955392	3.4401440665438554	14.0	0.04276298263049885	False	False										UNC45B	+
chr17	ENSG00000141161.7	33534471	-0.0035409438388180397	0.0176613701794419	False	False	33534489	AG	CT	-0.01917271818836686	0.06298249967559229	0.7610641770590234	8.0	0.3044134209839387	0.0006869031792955392	3.4401440665438554	14.0	0.04276298263049885	False	False										UNC45B	+
chr17	ENSG00000141161.7	33549285	-0.00631971745683976	0.0377313733543377	False	False	33549302	AAAT	ATTT						0.0006869031792955392	3.4401440665438554	14.0	0.04276298263049885	False	False										UNC45B	+
chr17	ENSG00000141161.7	33562203	0.0100910310396533	0.0227595877360307	False	False	33562228	CTT	AAG	0.01963282661789267	0.06224528101160076	0.7527048296527545	2.0	0.3154106833292899	0.0006869031792955392	3.4401440665438554	14.0	0.04276298263049885	False	False										UNC45B	+
chr17	ENSG00000141161.7	33579640	-0.009920810006466291	0.0297285578138472	False	False	33579650	T	A	-0.10512368568110776	0.06446121271085982	0.10425399914301473	22.0	1.6308052743692412	0.0006869031792955392	3.4401440665438554	14.0	0.04276298263049885	False	False										UNC45B	+
chr17	ENSG00000141161.7	33580379	0.0015105202586641901	0.0252616567856396	False	False	33580396	CT	AG	-0.0406994578737646	0.06269359164681741	0.5168082739405515	6.0	0.6491805111923377	0.0006869031792955392	3.4401440665438554	14.0	0.04276298263049885	False	False										UNC45B	+
chr17	ENSG00000141161.7	33593162	-0.006420104613562121	0.0304688363146446	False	False	33593197	GT	AC	-0.08063415146117768	0.06995769776051385	0.2504247367947583	57.0	1.1526129938868561	0.0006869031792955392	3.4401440665438554	14.0	0.04276298263049885	False	False										UNC45B	+
chr17	ENSG00000141161.7	33599052	-0.0283068794991134	0.0483738646097215	False	False	33599064	A	T	-0.1598967750611049	0.06716594365908969	0.018152373419726062	44.0	2.3806227732418046	0.0006869031792955392	3.4401440665438554	14.0	0.04276298263049885	False	False										UNC45B	+
chr17	ENSG00000141161.7	33600778	-0.0211793889567356	0.0338687760490704	False	False	33600802	AC	GT	-0.11683037263257648	0.06268719103964042	0.06353092253552127	9.0	1.8637040629033523	0.0006869031792955392	3.4401440665438554	14.0	0.04276298263049885	False	False										UNC45B	+
chr17	ENSG00000185379.16	33399586	-0.00208530013210954	0.019333383291981997	False	False	33399618	AC	GT	-0.0356089306808809	0.06282958959187672	0.5713836742932169	7.0	0.5667541505871113	0.4362063834232856	0.7799366109938008	8.0	1.0	False	False										RAD51D	-
chr17	ENSG00000185379.16	33424141	0.016293117676357	0.0260278872782992	False	False	33424152	AT	AT	0.008700398855735867	0.062134624766110015	0.8887490926865887	1.0	0.14002496817975976	0.4362063834232856	0.7799366109938008	8.0	1.0	False	False										RAD51D	-
chr17	ENSG00000185379.16	33429462	-0.00205034138291099	0.0232679062205535	False	False	33429477	T	A	0.03716760983953055	0.0625791598706232	0.5530857669030824	5.0	0.5939295113001077	0.4362063834232856	0.7799366109938008	8.0	1.0	False	False										RAD51D	-
chr17	ENSG00000185379.16	33443495	0.00869316584897435	0.0214532247557831	False	False	33443528	ATTTT	AAAAT	0.007921885391275144	0.06299210216720691	0.9000221959167921	8.0	0.1257599781357861	0.4362063834232856	0.7799366109938008	8.0	1.0	False	False										RAD51D	-
chr17	ENSG00000185379.16	33467611	0.00174595992000851	0.023340717899109	False	False	33467627	T	A	-0.035683964967419275	0.062217630500787886	0.5667823599640051	2.0	0.573534618406392	0.4362063834232856	0.7799366109938008	8.0	1.0	False	False										RAD51D	-
chr17	ENSG00000185379.16	33501861	0.016411875291291	0.0317696973371237	False	False	33501885	AG	CT	0.05059743515156959	0.06487377876401773	0.4362063834232856	23.0	0.7799366109938008	0.4362063834232856	0.7799366109938008	8.0	1.0	True	False	33541072.0	0.40307445889438986	0.5717654380909707	chr17:33541072						RAD51D	-
chr17	ENSG00000185379.16	33506922	0.0145451410580719	0.0281231103994371	False	False	33506932	A	T	-0.04350930404159528	0.06382715628504836	0.4960890707103437	15.0	0.6816738606884704	0.4362063834232856	0.7799366109938008	8.0	1.0	False	False										RAD51D	-
chr17	ENSG00000185379.16	33533441	-0.00241931409699242	0.0503934272016437	False	False	33533463	CT	AG						0.4362063834232856	0.7799366109938008	8.0	1.0	False	False										RAD51D	-
chr17	ENSG00000185379.16	33534471	-0.0257606609980703	0.0275996213860886	True	False	33534489	AG	CT	-0.0393749832695538	0.06294522721964091	0.5321804406828596	8.0	0.6255435877951292	0.4362063834232856	0.7799366109938008	8.0	1.0	False	False										RAD51D	-
chr17	ENSG00000164729.6	33424141	0.0031241648323732	0.0459611844937766	False	False	33424152	AT	AT										False	False										SLC35G3	-
chr17	ENSG00000164729.6	33429462	0.000600043938624188	0.0458742349525462	False	False	33429477	T	A										False	False										SLC35G3	-
chr17	ENSG00000164729.6	33443495	0.00312727998475783	0.0464724230593545	False	False	33443528	ATTTT	AAAAT										False	False										SLC35G3	-
chr17	ENSG00000164729.6	33467611	-0.00579959535385022	0.0469172029983604	False	False	33467627	T	A										False	False										SLC35G3	-
chr17	ENSG00000164729.6	33501861	0.0058423334012526395	0.0553624968341839	False	False	33501885	AG	CT										False	False										SLC35G3	-
chr17	ENSG00000164729.6	33506922	-0.00796498882466029	0.0500700589513282	False	False	33506932	A	T										False	False										SLC35G3	-
chr17	ENSG00000164729.6	33533441	-0.00850499960900827	0.0555566249685443	False	False	33533463	CT	AG										False	False										SLC35G3	-
chr17	ENSG00000164729.6	33534471	0.00394302232083385	0.0481124473213123	False	False	33534489	AG	CT										False	False										SLC35G3	-
chr17	ENSG00000164729.6	33549285	-0.0067616869459676	0.0539219961929176	False	False	33549302	AAAT	ATTT										False	False										SLC35G3	-
chr17	ENSG00000164729.6	33562203	-0.008753100419421	0.0541067132024496	False	False	33562228	CTT	AAG										False	False										SLC35G3	-
chr17	ENSG00000164729.6	33579640	0.000356769131241808	0.0458374952725534	False	False	33579650	T	A										False	False										SLC35G3	-
chr17	ENSG00000164729.6	33580379	-0.00212807669743873	0.0460378232015419	False	False	33580396	CT	AG										False	False										SLC35G3	-
chr17	ENSG00000164729.6	33593162	0.0367745441833885	0.0734629244363118	True	False	33593197	GT	AC										False	False										SLC35G3	-
chr17	ENSG00000164729.6	33599052	0.0144184580469511	0.0540559335993073	False	False	33599064	A	T										False	False										SLC35G3	-
chr17	ENSG00000164729.6	33600778	-0.00205964915462343	0.04776218859292201	False	False	33600802	AC	GT										False	False										SLC35G3	-
chr17	ENSG00000141294.5	46013098	-0.0905922107605064	0.0514874103435353	False	False	46013128	AAAC	GTTT	-0.17442289260513053	0.06549932967755559	0.00830244175925617	34.0	2.662972177941225	7.572638451475422e-16	8.603133501452861	18.0	6.842466778676017e-13	False	False										LRRC46	+
chr17	ENSG00000141294.5	45824601	0.00920485426382204	0.0216398477302434	False	False	45824632	AC	GT	0.039289303504754514	0.06532156980144661	0.5481057840398218	26.0	0.601475188428255	7.572638451475422e-16	8.603133501452861	18.0	6.842466778676017e-13	False	False										LRRC46	+
chr17	ENSG00000141294.5	45843017	0.00812281458741973	0.0253436405503147	False	False	45843027	T	A	0.06257189089351903	0.06870793873948934	0.3634959433895556	49.0	0.9106937573948254	7.572638451475422e-16	8.603133501452861	18.0	6.842466778676017e-13	False	False										LRRC46	+
chr17	ENSG00000141294.5	45847101	0.0104080098475012	0.0268618935535435	False	False	45847129	T	A	0.059336837789452035	0.061908093781804736	0.33871795778232183	0.0	0.9584665617162257	7.572638451475422e-16	8.603133501452861	18.0	6.842466778676017e-13	False	False										LRRC46	+
chr17	ENSG00000141294.5	45857068	-0.0027147745092334	0.0321791902471016	False	False	45857102	AAAC	GTTT						7.572638451475422e-16	8.603133501452861	18.0	6.842466778676017e-13	False	False										LRRC46	+
chr17	ENSG00000141294.5	45858194	-0.0100389599809832	0.0227698517299974	False	False	45858205	G	C	-0.058702265507944225	0.06640430082644377	0.3776286476017429	34.0	0.8840130048409092	7.572638451475422e-16	8.603133501452861	18.0	6.842466778676017e-13	False	False										LRRC46	+
chr17	ENSG00000141294.5	45860731	0.000499779825015205	0.0203217979792025	False	False	45860770	T	A	0.01793690157636749	0.06273548605752069	0.7751776656561519	6.0	0.2859131681855715	7.572638451475422e-16	8.603133501452861	18.0	6.842466778676017e-13	False	False										LRRC46	+
chr17	ENSG00000141294.5	45862496	-0.0040422290086929895	0.0222902824010516	False	False	45862535	GT	AC	0.018642707530430274	0.0644044678180085	0.7724759907174631	19.0	0.2894629543886625	7.572638451475422e-16	8.603133501452861	18.0	6.842466778676017e-13	False	False										LRRC46	+
chr17	ENSG00000141294.5	45873687	-0.00466993073853749	0.0245731678942078	False	False	45873725	AAAAAC	GTTTTT	-0.02203881284267106	0.06260721911417046	0.7251161572273528	5.0	0.35201711806558766	7.572638451475422e-16	8.603133501452861	18.0	6.842466778676017e-13	False	False										LRRC46	+
chr17	ENSG00000141294.5	45874760	0.0156754189271979	0.0349970814136665	False	False	45874777	A	T	0.1126360586710635	0.06271776781383409	0.0737099420650707	9.0	1.7959194435204147	7.572638451475422e-16	8.603133501452861	18.0	6.842466778676017e-13	False	False										LRRC46	+
chr17	ENSG00000141294.5	45877693	-0.00798948984684743	0.0216390584096807	False	False	45877712	CTTT	AAAG	-0.06176863563618256	0.06238065592003851	0.3230167482053621	4.0	0.9901889411897102	7.572638451475422e-16	8.603133501452861	18.0	6.842466778676017e-13	False	False										LRRC46	+
chr17	ENSG00000141294.5	45879381	-0.005092094756299821	0.0304311364124364	False	False	45879425	AC	GT	-0.0901709509800212	0.06776420172319751	0.18470471400242672	44.0	1.3306576140061466	7.572638451475422e-16	8.603133501452861	18.0	6.842466778676017e-13	False	False										LRRC46	+
chr17	ENSG00000141294.5	45881547	-0.23955826211248002	0.0605584190157541	False	False	45881586	AC	GT	-0.3428020699838965	0.059060053205557635	1.927634818736505e-08	7.0	5.804296667169923	7.572638451475422e-16	8.603133501452861	18.0	6.842466778676017e-13	False	False										LRRC46	+
chr17	ENSG00000141294.5	45951212	0.15724476249907401	0.0456335624005689	False	False	45951305	CCT	AGG	0.2352584664338255	0.0630010488765296	0.00023569075361776678	22.0	3.7341992019035835	7.572638451475422e-16	8.603133501452861	18.0	6.842466778676017e-13	False	False										LRRC46	+
chr17	ENSG00000141294.5	45954596	-0.0567102368663486	0.0349835021338173	False	False	45954612	AGGG	CCCT	-0.12786174535805533	0.061866285270785415	0.03975996103175041	3.0	2.0667435388824678	7.572638451475422e-16	8.603133501452861	18.0	6.842466778676017e-13	False	False										LRRC46	+
chr17	ENSG00000141294.5	45956813	0.17278767348927498	0.0490494093015942	False	False	45956843	T	A	0.2254631490397013	0.06237007375418825	0.0003649085754210897	16.0	3.6149251631205757	7.572638451475422e-16	8.603133501452861	18.0	6.842466778676017e-13	False	False										LRRC46	+
chr17	ENSG00000141294.5	45992581	0.0501260082491844	0.0356646948517294	False	False	45992608	A	T	0.05845366492200741	0.06888856318989059	0.3971118440736512	50.0	0.8485249541477663	7.572638451475422e-16	8.603133501452861	18.0	6.842466778676017e-13	False	False										LRRC46	+
chr17	ENSG00000141294.5	45996369	-0.0195328677770356	0.0295280104686436	False	False	45996381	AC	GT	-0.10264378374182163	0.06420878229323343	0.1112264681013346	20.0	1.5985941498323453	7.572638451475422e-16	8.603133501452861	18.0	6.842466778676017e-13	False	False										LRRC46	+
chr17	ENSG00000141295.9	45824601	-0.005454431681867001	0.0233865900943448	False	False	45824632	AC	GT	0.009672844471893824	0.0653689867421207	0.8824915109211221	26.0	0.14797299077088338	1.7150345077340648e-05	4.393521027190121	18.0	0.002309082462259332	False	False										SCRN2	-
chr17	ENSG00000141295.9	45843017	0.007258845335336809	0.0248119668615621	False	False	45843027	T	A	0.06414852587878732	0.06870104777264759	0.3515082467731975	49.0	0.9337343164120884	1.7150345077340648e-05	4.393521027190121	18.0	0.002309082462259332	False	False										SCRN2	-
chr17	ENSG00000141295.9	45847101	0.0109177522592129	0.0234572437985447	False	False	45847129	T	A	0.05125238457476088	0.061935859908438334	0.4087083693124332	0.0	0.8275074351196358	1.7150345077340648e-05	4.393521027190121	18.0	0.002309082462259332	False	False										SCRN2	-
chr17	ENSG00000141295.9	45857068	-0.0508491955550548	0.0460056199646482	False	False	45857102	AAAC	GTTT						1.7150345077340648e-05	4.393521027190121	18.0	0.002309082462259332	False	False										SCRN2	-
chr17	ENSG00000141295.9	45858194	0.0399122092146782	0.0300894425603424	False	False	45858205	G	C	0.02318424594593021	0.06650113082876169	0.7276921496316935	34.0	0.34862934895992836	1.7150345077340648e-05	4.393521027190121	18.0	0.002309082462259332	False	False										SCRN2	-
chr17	ENSG00000141295.9	45860731	0.00545802999192602	0.0221664311241852	False	False	45860770	T	A	0.0517683561430821	0.06266144619917896	0.4094888984488396	6.0	0.8261596130183222	1.7150345077340648e-05	4.393521027190121	18.0	0.002309082462259332	False	False										SCRN2	-
chr17	ENSG00000141295.9	45862496	0.0627669438144869	0.0356427103061195	False	False	45862535	GT	AC	0.07930912395514117	0.06421275783766124	0.21799633684446845	19.0	1.2350991707231394	1.7150345077340648e-05	4.393521027190121	18.0	0.002309082462259332	False	False										SCRN2	-
chr17	ENSG00000141295.9	45873687	0.0178447044151544	0.0274285199360743	False	False	45873725	AAAAAC	GTTTTT	0.055572004549941975	0.06252565755109869	0.3749550825403044	5.0	0.8887872071481393	1.7150345077340648e-05	4.393521027190121	18.0	0.002309082462259332	False	False										SCRN2	-
chr17	ENSG00000141295.9	45874760	0.00781604873798222	0.0307902789836307	False	False	45874777	A	T	0.08083769471175092	0.06291286794165556	0.20000641334785044	9.0	1.284915111272921	1.7150345077340648e-05	4.393521027190121	18.0	0.002309082462259332	False	False										SCRN2	-
chr17	ENSG00000141295.9	45877693	0.0745574453734538	0.0340000843052353	False	False	45877712	CTTT	AAAG	0.002782547524007233	0.062499758044196566	0.9645238738799264	4.0	0.04452093273768453	1.7150345077340648e-05	4.393521027190121	18.0	0.002309082462259332	False	False										SCRN2	-
chr17	ENSG00000141295.9	45879381	-0.000646639627272615	0.0203673003649249	False	False	45879425	AC	GT	-0.03903758501478629	0.06798951672174565	0.5664497612677479	44.0	0.5741706500805377	1.7150345077340648e-05	4.393521027190121	18.0	0.002309082462259332	False	False										SCRN2	-
chr17	ENSG00000141295.9	45881547	0.0403859955225199	0.0363731822434676	False	False	45881586	AC	GT	-0.01335153027895213	0.06286385743570369	0.8319753449262139	7.0	0.2123880210915771	1.7150345077340648e-05	4.393521027190121	18.0	0.002309082462259332	False	False										SCRN2	-
chr17	ENSG00000141295.9	45889405	-0.0006374619324942379	0.0224149965565647	False	False	45889429	AAAC	GTTT	-0.01822663435856365	0.06212665447405675	0.769467675854534	1.0	0.29337865547186104	1.7150345077340648e-05	4.393521027190121	18.0	0.002309082462259332	False	False										SCRN2	-
chr17	ENSG00000141295.9	45951212	-0.0158749242116075	0.0277032709842221	False	False	45951305	CCT	AGG	-0.002639967100548009	0.06482014647441915	0.9675472261252992	22.0	0.04072757073435271	1.7150345077340648e-05	4.393521027190121	18.0	0.002309082462259332	False	False										SCRN2	-
chr17	ENSG00000141295.9	45954596	0.17583970593585302	0.0338313594835156	False	False	45954612	AGGG	CCCT	0.22895499309346415	0.0607213323221657	0.0002021259961691936	3.0	3.7705857947699624	1.7150345077340648e-05	4.393521027190121	18.0	0.002309082462259332	False	False										SCRN2	-
chr17	ENSG00000141295.9	45956813	-0.0074280368888304795	0.0255939189736883	False	False	45956843	T	A	0.0009536281399150117	0.06401841085704459	0.9881272005904732	16.0	0.01489615451474573	1.7150345077340648e-05	4.393521027190121	18.0	0.002309082462259332	False	False										SCRN2	-
chr17	ENSG00000141295.9	45992581	0.109762475370935	0.0340420506617856	False	False	45992608	A	T	0.1219653606651953	0.06849137765677442	0.07640047745040952	50.0	1.7807403623327733	1.7150345077340648e-05	4.393521027190121	18.0	0.002309082462259332	False	False										SCRN2	-
chr17	ENSG00000141295.9	45996369	0.24100526374740303	0.0317687293771982	True	True	45996381	AC	GT	0.2573468173573718	0.06237563011024524	5.0979660523844016e-05	20.0	4.1257590007912786	1.7150345077340648e-05	4.393521027190121	18.0	0.002309082462259332	False	False										SCRN2	-
chr17	ENSG00000189120.3	46013098	0.0104623200725012	0.0251234531082368	False	False	46013128	AAAC	GTTT	0.013690009211712864	0.06651277685653477	0.8371126989611026	34.0	0.2058252543152969	0.0403792103408983	2.062619796701414	18.0	1.0	False	False										SP6	-
chr17	ENSG00000189120.3	45824601	-0.00811690353642921	0.0220754563445861	False	False	45824632	AC	GT	-0.03571881271753779	0.06533032981119513	0.5850772086062722	26.0	0.5467416561460087	0.0403792103408983	2.062619796701414	18.0	1.0	False	False										SP6	-
chr17	ENSG00000189120.3	45843017	0.0147057967267788	0.0253387425785088	False	False	45843027	T	A	0.07424296401976398	0.06865284543429642	0.2807421290528006	49.0	1.081425883371688	0.0403792103408983	2.062619796701414	18.0	1.0	False	False										SP6	-
chr17	ENSG00000189120.3	45847101	0.0186586955772415	0.0262042127226994	False	False	45847129	T	A	0.07722781296324925	0.0618321507390686	0.2127916240695138	0.0	1.2489912131497782	0.0403792103408983	2.062619796701414	18.0	1.0	False	False										SP6	-
chr17	ENSG00000189120.3	45857068	-0.0109010078177007	0.0341615523453632	False	False	45857102	AAAC	GTTT						0.0403792103408983	2.062619796701414	18.0	1.0	False	False										SP6	-
chr17	ENSG00000189120.3	45858194	-0.0023382738847568	0.0200317910634965	False	False	45858205	G	C	-0.04875285249849783	0.06643991095071043	0.4638381036678909	34.0	0.7337886490345533	0.0403792103408983	2.062619796701414	18.0	1.0	False	False										SP6	-
chr17	ENSG00000189120.3	45860731	0.00271755609369842	0.0180897882562228	False	False	45860770	T	A	0.025100964892919325	0.06272581070804947	0.6893679190267321	6.0	0.4001696368620736	0.0403792103408983	2.062619796701414	18.0	1.0	False	False										SP6	-
chr17	ENSG00000189120.3	45862496	-0.0036860654318703	0.0192912517066055	False	False	45862535	GT	AC	0.012227381907912005	0.06441084710367326	0.8495988440969271	19.0	0.18983420429529943	0.0403792103408983	2.062619796701414	18.0	1.0	False	False										SP6	-
chr17	ENSG00000189120.3	45873687	0.0106154051454765	0.0219551301658831	False	False	45873725	AAAAAC	GTTTTT	0.05013888665245498	0.06254366606526474	0.4234948382060837	5.0	0.8016620995663208	0.0403792103408983	2.062619796701414	18.0	1.0	False	False										SP6	-
chr17	ENSG00000189120.3	45874760	-0.0024618527015266103	0.0262933180702747	False	False	45874777	A	T	-0.05278517334074567	0.0630314449279306	0.40314088909704	9.0	0.8374419054029241	0.0403792103408983	2.062619796701414	18.0	1.0	False	False										SP6	-
chr17	ENSG00000189120.3	45877693	0.0036106514318227896	0.0184174871868425	False	False	45877712	CTTT	AAAG	0.044343190820833565	0.06243852230856725	0.4782329817608911	4.0	0.7101896262325412	0.0403792103408983	2.062619796701414	18.0	1.0	False	False										SP6	-
chr17	ENSG00000189120.3	45879381	-0.00480868299698176	0.0194799710461952	False	False	45879425	AC	GT	-0.030870200379631656	0.06800895334332277	0.6503466353862551	44.0	0.4539137696149024	0.0403792103408983	2.062619796701414	18.0	1.0	False	False										SP6	-
chr17	ENSG00000189120.3	45881547	-0.0030207938213415303	0.0190481208663974	False	False	45881586	AC	GT	-0.0180772876165584	0.06285918800375809	0.7739007258369806	7.0	0.2875838551315304	0.0403792103408983	2.062619796701414	18.0	1.0	False	False										SP6	-
chr17	ENSG00000189120.3	45889405	-0.0311029441318164	0.0461320872174113	False	False	45889429	AAAC	GTTT	-0.090325094550668	0.0618829814022976	0.1456087608748973	1.0	1.4596112291919148	0.0403792103408983	2.062619796701414	18.0	1.0	False	False										SP6	-
chr17	ENSG00000189120.3	45951212	0.0053785775126657	0.0316507673892199	False	False	45951305	CCT	AGG	0.06067222609021991	0.06470095660525839	0.3493322251211341	22.0	0.9377330610485741	0.0403792103408983	2.062619796701414	18.0	1.0	False	False										SP6	-
chr17	ENSG00000189120.3	45954596	0.0128697840991499	0.0227996865955767	False	False	45954612	AGGG	CCCT	0.018424739897277505	0.06236769744561819	0.7679106753494913	3.0	0.29542119802231026	0.0403792103408983	2.062619796701414	18.0	1.0	False	False										SP6	-
chr17	ENSG00000189120.3	45956813	-0.00161386447762538	0.030536826434447998	False	False	45956843	T	A	0.0562434048479876	0.06391710433909456	0.379756044126323	16.0	0.8799429421834214	0.0403792103408983	2.062619796701414	18.0	1.0	False	False										SP6	-
chr17	ENSG00000189120.3	45996369	-0.0174968477693975	0.0295760754679547	False	False	45996381	AC	GT	-0.06079361442853243	0.06443032853545226	0.3463455234074496	20.0	0.9435558658540945	0.0403792103408983	2.062619796701414	18.0	1.0	False	False										SP6	-
chr17	ENSG00000005379.11	56286016	-0.00260274964931823	0.0193948819777945	False	False	56286039	T	A	-0.0016217211139506814	0.06884274855446854	0.9812283213718502	49.0	0.02355689085637788	0.00582213483570145	2.7821465676900523	10.0	0.17597043284270428	False	False										BZRAP1	-
chr17	ENSG00000005379.11	56321452	-0.00458800845120856	0.0214467174903411	False	False	56321493	AC	GT	0.029867270773119292	0.06562392679373906	0.6494429498809018	28.0	0.4551277595288434	0.00582213483570145	2.7821465676900523	10.0	0.17597043284270428	False	False										BZRAP1	-
chr17	ENSG00000005379.11	56351709	-0.0257068413818565	0.0379854282652383	False	False	56351754	GT	AC	5.229321977375575e-05	0.06851887088906805	0.99939177331414	47.0	0.0007631944177600124	0.00582213483570145	2.7821465676900523	10.0	0.17597043284270428	False	False										BZRAP1	-
chr17	ENSG00000005379.11	56365034	-0.0762242444823959	0.0531750895087852	False	False	56365050	T	A	-0.03305870864030894	0.06800419110801034	0.6273695711405674	44.0	0.4861275180496175	0.00582213483570145	2.7821465676900523	10.0	0.17597043284270428	False	False										BZRAP1	-
chr17	ENSG00000005379.11	56393252	-0.0011642083388135	0.0229711893804397	False	False	56393315	ATGG	ATCC	-0.06853357397774149	0.06272164333339833	0.2755814474296182	7.0	1.0926622826740955	0.00582213483570145	2.7821465676900523	10.0	0.17597043284270428	False	False										BZRAP1	-
chr17	ENSG00000005379.11	56407518	-0.0604209934323007	0.0537958814776173	False	False	56407530	AT	AT	-0.14910172227583762	0.06144240095247382	0.01592015679515158	1.0	2.4266910140957703	0.00582213483570145	2.7821465676900523	10.0	0.17597043284270428	False	False										BZRAP1	-
chr17	ENSG00000005379.11	56446416	0.0031389432198186897	0.021014709017537	False	False	56446469	AC	GT	0.05922319053244263	0.06582231066529098	0.3691978629241632	30.0	0.8997434142595641	0.00582213483570145	2.7821465676900523	10.0	0.17597043284270428	False	False										BZRAP1	-
chr17	ENSG00000005379.11	56453737	-0.0871472610329674	0.0609753585505064	False	False	56453751	AAAT	ATTT	0.0045892998082194105	0.06337175768429551	0.942326845588428	11.0	0.0724186921101718	0.00582213483570145	2.7821465676900523	10.0	0.17597043284270428	False	False										BZRAP1	-
chr17	ENSG00000005379.11	56483062	0.00554072590046141	0.0192266338098391	False	False	56483126	AAAG	CTTT	0.024862153239621515	0.06563292229147266	0.7051782688991028	28.0	0.37880612917416484	0.00582213483570145	2.7821465676900523	10.0	0.17597043284270428	False	False										BZRAP1	-
chr17	ENSG00000005381.6	56286016	0.00593987340177728	0.0221714790751155	False	False	56286039	T	A	0.07530477540402236	0.06864736426048422	0.2739005533877448	49.0	1.096979850796258	0.16144456969628926	1.4042428181377864	12.0	1.0	False	False										MPO	-
chr17	ENSG00000005381.6	56321452	-0.00696445169086589	0.0223424479279877	False	False	56321493	AC	GT	-0.055999315358940815	0.06555019387249171	0.39382187297508375	28.0	0.8542967160077471	0.16144456969628926	1.4042428181377864	12.0	1.0	False	False										MPO	-
chr17	ENSG00000005381.6	56351709	-0.0175907568717198	0.0289979292169905	False	False	56351754	GT	AC	-0.0243380075246122	0.06849857479034589	0.7227113747249365	47.0	0.355306772427072	0.16144456969628926	1.4042428181377864	12.0	1.0	False	False										MPO	-
chr17	ENSG00000005381.6	56365034	-0.007747729792673529	0.0229212068214347	False	False	56365050	T	A	-0.04413711994202401	0.06797507422534271	0.516825727277406	44.0	0.6493133026336387	0.16144456969628926	1.4042428181377864	12.0	1.0	False	False										MPO	-
chr17	ENSG00000005381.6	56393252	0.0145151759049401	0.0261368838012232	False	False	56393315	ATGG	ATCC	0.05704098484312966	0.06276709965108455	0.3643353360512625	7.0	0.9087720343972282	0.16144456969628926	1.4042428181377864	12.0	1.0	False	False										MPO	-
chr17	ENSG00000005381.6	56407518	0.0123301368979317	0.0244753169477473	False	False	56407530	AT	AT	0.08692512811209258	0.061901778659168724	0.16144456969628926	1.0	1.4042428181377864	0.16144456969628926	1.4042428181377864	12.0	1.0	True	False	56358762.0	0.7814043875602689	0.8637397187146675	chr17:56358762						MPO	-
chr17	ENSG00000005381.6	56427872	-0.0221042099226618	0.0313281693588457	True	False	56427902	AAAT	ATTT	-0.08050745364169166	0.06381063654038466	0.20827521746692373	16.0	1.2616619737171855	0.16144456969628926	1.4042428181377864	12.0	1.0	False	False										MPO	-
chr17	ENSG00000005381.6	56446416	-0.0010005807372314801	0.0186670794382163	False	False	56446469	AC	GT	0.012320815655708556	0.06593304236946616	0.8519283837827818	30.0	0.18686860507159564	0.16144456969628926	1.4042428181377864	12.0	1.0	False	False										MPO	-
chr17	ENSG00000005381.6	56453737	-0.0016703553758435198	0.0176250299200781	False	False	56453751	AAAT	ATTT	0.0016705545244390706	0.0633723366240118	0.9789905607820156	11.0	0.02636094254107236	0.16144456969628926	1.4042428181377864	12.0	1.0	False	False										MPO	-
chr17	ENSG00000005381.6	56255993	-0.00422243946023345	0.0187361828969325	False	False	56256031	AC	GT	-0.032228711977376916	0.06506064023129701	0.6208039825705001	24.0	0.4953641996574374	0.16144456969628926	1.4042428181377864	12.0	1.0	False	False										MPO	-
chr17	ENSG00000005381.6	56259948	-0.000206967969925813	0.0172138104874648	False	False	56259988	ATTT	AAAT	0.01250754930581684	0.06349509636928677	0.8440010133372687	12.0	0.19698449204759175	0.16144456969628926	1.4042428181377864	12.0	1.0	False	False										MPO	-
chr17	ENSG00000005381.6	56275196	-0.00976159827895781	0.0225593559750843	False	False	56275212	ATT	AAT	-0.005171283976200999	0.06286862070741116	0.9345086522775428	7.0	0.08225540687886272	0.16144456969628926	1.4042428181377864	12.0	1.0	False	False										MPO	-
chr17	ENSG00000011143.12	56286016	0.0251114208073505	0.0355643854305425	False	False	56286039	T	A	0.11799825826593295	0.06836188938034306	0.08579641218573693	49.0	1.7260824610833891	0.01910676177253053	2.360772099129054	16.0	0.5813399373225164	False	False										MKS1	-
chr17	ENSG00000011143.12	56321452	-0.0412349571596342	0.0352518781306351	False	False	56321493	AC	GT	0.03441330396068423	0.06561432916563002	0.6004465369117057	28.0	0.5244784850853973	0.01910676177253053	2.360772099129054	16.0	0.5813399373225164	False	False										MKS1	-
chr17	ENSG00000011143.12	56351709	-0.000318970155906569	0.0290623528663959	False	False	56351754	GT	AC	-0.07958053236930858	0.06830155927487626	0.24526755322867885	47.0	1.1651349283116752	0.01910676177253053	2.360772099129054	16.0	0.5813399373225164	False	False										MKS1	-
chr17	ENSG00000011143.12	56365034	-0.0040538520258928	0.0225927144765962	False	False	56365050	T	A	-0.022063266558243644	0.06802481887315713	0.7459934329651102	44.0	0.32434142308242	0.01910676177253053	2.360772099129054	16.0	0.5813399373225164	False	False										MKS1	-
chr17	ENSG00000011143.12	56393252	-0.00197016540291468	0.0194454183735308	False	False	56393315	ATGG	ATCC	0.011406594928990021	0.06286537122751765	0.8561637330707708	7.0	0.1814448034945682	0.01910676177253053	2.360772099129054	16.0	0.5813399373225164	False	False										MKS1	-
chr17	ENSG00000011143.12	56255993	-0.0531875356216129	0.0394242652314092	False	False	56256031	AC	GT	-0.15046274745948945	0.06435339934217782	0.020219953008133038	24.0	2.338069923228978	0.01910676177253053	2.360772099129054	16.0	0.5813399373225164	False	False										MKS1	-
chr17	ENSG00000011143.12	56259948	0.068556585591475	0.0404373225164228	True	False	56259988	ATTT	AAAT	0.06526919119586959	0.06336466186852295	0.30398693773560986	12.0	1.0300566478410063	0.01910676177253053	2.360772099129054	16.0	0.5813399373225164	False	False										MKS1	-
chr17	ENSG00000011143.12	56275196	0.0515280274374224	0.0376881241325514	False	False	56275212	ATT	AAT	0.017926388675789485	0.06285935881370835	0.7757376512518712	7.0	0.2851824933327208	0.01910676177253053	2.360772099129054	16.0	0.5813399373225164	False	False										MKS1	-
chr17	ENSG00000011143.12	56187006	0.0019071667312718602	0.0188549604502695	False	False	56187058	ATCT	AGAT	0.009539189985316958	0.06336954166364424	0.8804662024491942	11.0	0.15053272810381854	0.01910676177253053	2.360772099129054	16.0	0.5813399373225164	False	False										MKS1	-
chr17	ENSG00000011143.12	56198983	-0.00233168087113626	0.0202977207837866	False	False	56199032	GT	AC	-0.024322896944422502	0.0678643400344719	0.7203889134589383	43.0	0.3584046780985067	0.01910676177253053	2.360772099129054	16.0	0.5813399373225164	False	False										MKS1	-
chr17	ENSG00000011143.12	56199557	0.0007505210672631	0.0188746492386006	False	False	56199568	A	T	-0.02560986120852177	0.06493567524765317	0.6936491407371215	23.0	0.39438815583037046	0.01910676177253053	2.360772099129054	16.0	0.5813399373225164	False	False										MKS1	-
chr17	ENSG00000011143.12	56232460	0.007106060361190641	0.0207509618471075	False	False	56232478	GTTT	AAAC	0.057157132330951474	0.06264300371363532	0.3624094742721742	6.0	0.9124264314054635	0.01910676177253053	2.360772099129054	16.0	0.5813399373225164	False	False										MKS1	-
chr17	ENSG00000011143.12	56238545	0.0158088876683368	0.0321844419388552	False	False	56238561	T	A	0.1121121700998871	0.06335571474392343	0.07803818132813077	14.0	1.769566811029308	0.01910676177253053	2.360772099129054	16.0	0.5813399373225164	False	False										MKS1	-
chr17	ENSG00000011143.12	56242127	0.00190591323821525	0.0182247925276274	False	False	56242171	AG	CT	0.02037953248353007	0.06453631647684094	0.7524409427917338	20.0	0.3157839429965503	0.01910676177253053	2.360772099129054	16.0	0.5813399373225164	False	False										MKS1	-
chr17	ENSG00000011143.12	56245562	0.0018531470031034301	0.0182817424144538	False	False	56245577	T	A	0.012586603516007495	0.06441055998998745	0.8452349871779712	19.0	0.19541211127436356	0.01910676177253053	2.360772099129054	16.0	0.5813399373225164	False	False										MKS1	-
chr17	ENSG00000121053.5	56286016	0.000502969716845642	0.0205315455781011	False	False	56286039	T	A	0.0317357590503374	0.06880816252683904	0.6451152462985559	49.0	0.4612208477149594	0.09793076276093228	1.6611063201383733	16.0	1.0	False	False										EPX	+
chr17	ENSG00000121053.5	56321452	0.0198859427153033	0.0291319977224831	False	False	56321493	AC	GT	0.06488184051967215	0.06551488205410819	0.3230409576503553	28.0	0.9903374391498834	0.09793076276093228	1.6611063201383733	16.0	1.0	False	False										EPX	+
chr17	ENSG00000121053.5	56351709	0.00751672493045167	0.028034514693362995	False	False	56351754	GT	AC	0.06154665240718583	0.06838897343985463	0.36916322018500736	47.0	0.8999499380015354	0.09793076276093228	1.6611063201383733	16.0	1.0	False	False										EPX	+
chr17	ENSG00000121053.5	56365034	0.0008871937408995189	0.0184983287694863	False	False	56365050	T	A	0.015259138824460063	0.06803345986032439	0.8227446526042449	44.0	0.22428873756806916	0.09793076276093228	1.6611063201383733	16.0	1.0	False	False										EPX	+
chr17	ENSG00000121053.5	56255993	0.0007989240769610599	0.0394373391679914	False	False	56256031	AC	GT	-0.007675898293307194	0.06509253779855828	0.9062290813192436	24.0	0.11792286109756203	0.09793076276093228	1.6611063201383733	16.0	1.0	False	False										EPX	+
chr17	ENSG00000121053.5	56259948	-0.0205484811723329	0.034908901786429004	False	False	56259988	ATTT	AAAT	0.002837172844283964	0.06349980792612088	0.9643983121278128	12.0	0.04468002245904247	0.09793076276093228	1.6611063201383733	16.0	1.0	False	False										EPX	+
chr17	ENSG00000121053.5	56275196	-0.0540905771237189	0.0358602323184207	False	False	56275212	ATT	AAT	-0.10386799185524563	0.06252940621319966	0.09793076276093228	7.0	1.6611063201383733	0.09793076276093228	1.6611063201383733	16.0	1.0	True	False	56309737.0	0.18230558470154226	0.36169846191587035	chr17:56309737						EPX	+
chr17	ENSG00000121053.5	56187006	0.0034449476800667896	0.0191934687766086	False	False	56187058	ATCT	AGAT	0.033089979979040236	0.06333772083380992	0.6018304698067838	11.0	0.5224371755634231	0.09793076276093228	1.6611063201383733	16.0	1.0	False	False										EPX	+
chr17	ENSG00000121053.5	56198983	0.0004969864371492299	0.0180510591255234	False	False	56199032	GT	AC	-0.005147308862854116	0.06788352403253603	0.9396277092043644	43.0	0.07582559886530128	0.09793076276093228	1.6611063201383733	16.0	1.0	False	False										EPX	+
chr17	ENSG00000121053.5	56199557	0.000232453588972677	0.019517814273693	False	False	56199568	A	T	-0.017752204482398563	0.06494674414345564	0.7848339177848078	23.0	0.27333478708628023	0.09793076276093228	1.6611063201383733	16.0	1.0	False	False										EPX	+
chr17	ENSG00000121053.5	56232460	0.0521685526499914	0.0305669947667172	True	False	56232478	GTTT	AAAC	0.0619642937941291	0.0626250065237896	0.3233847852999515	6.0	0.9894496980306179	0.09793076276093228	1.6611063201383733	16.0	1.0	False	False										EPX	+
chr17	ENSG00000121053.5	56238545	0.0195085563606961	0.0266013424133171	False	False	56238561	T	A	0.038804022043078236	0.0637096515984977	0.5430361037081064	14.0	0.6090760358826581	0.09793076276093228	1.6611063201383733	16.0	1.0	False	False										EPX	+
chr17	ENSG00000121053.5	56241331	0.0071226434425515905	0.0240253688353807	False	False	56241366	GT	AC	0.07665827685851279	0.06706934037960371	0.2542875059852451	39.0	1.1429704903110265	0.09793076276093228	1.6611063201383733	16.0	1.0	False	False										EPX	+
chr17	ENSG00000121053.5	56242127	0.00751935987101397	0.0228355291718736	False	False	56242171	AG	CT	0.0036361014608275225	0.06454929572189275	0.9551252986574019	20.0	0.05633061399296244	0.09793076276093228	1.6611063201383733	16.0	1.0	False	False										EPX	+
chr17	ENSG00000121053.5	56245562	-0.0438082133383916	0.0377118861943254	False	False	56245577	T	A	-0.02488307602220156	0.0643957175107536	0.6995348204379233	19.0	0.3864088635714988	0.09793076276093228	1.6611063201383733	16.0	1.0	False	False										EPX	+
chr17	ENSG00000121053.5	56171695	0.004375643283085129	0.020402433229337	False	False	56171713	ATG	ATC	0.046185204497234116	0.061951188195147465	0.4566371451954858	0.0	0.7455095833150094	0.09793076276093228	1.6611063201383733	16.0	1.0	False	False										EPX	+
chr17	ENSG00000167419.6	56286016	-0.000323452779616374	0.0357026171188202	False	False	56286039	T	A										False	False										LPO	+
chr17	ENSG00000167419.6	56321452	-0.0135440012743319	0.040086137815357005	False	False	56321493	AC	GT										False	False										LPO	+
chr17	ENSG00000167419.6	56351709	-0.0341945954407959	0.0485343693004347	False	False	56351754	GT	AC										False	False										LPO	+
chr17	ENSG00000167419.6	56365034	-0.0207680576326825	0.0477449710567407	False	False	56365050	T	A										False	False										LPO	+
chr17	ENSG00000167419.6	56393252	0.0145424971393616	0.0453160683680107	False	False	56393315	ATGG	ATCC										False	False										LPO	+
chr17	ENSG00000167419.6	56407518	0.00338652619483208	0.0346959922695292	False	False	56407530	AT	AT										False	False										LPO	+
chr17	ENSG00000167419.6	56427872	0.0130942127497062	0.0400632289779147	False	False	56427902	AAAT	ATTT										False	False										LPO	+
chr17	ENSG00000167419.6	56255993	-0.00605667728042336	0.0414480180424923	False	False	56256031	AC	GT										False	False										LPO	+
chr17	ENSG00000167419.6	56259948	0.00587834480553986	0.0374783170321229	False	False	56259988	ATTT	AAAT										False	False										LPO	+
chr17	ENSG00000167419.6	56275196	-0.000289235835646695	0.0437788425344931	False	False	56275212	ATT	AAT										False	False										LPO	+
chr17	ENSG00000167419.6	56198983	0.0414231686237917	0.0554177656296102	True	False	56199032	GT	AC										False	False										LPO	+
chr17	ENSG00000167419.6	56199557	-0.000184615756005433	0.0349394978021207	False	False	56199568	A	T										False	False										LPO	+
chr17	ENSG00000167419.6	56232460	0.00348974185697725	0.0357311110752861	False	False	56232478	GTTT	AAAC										False	False										LPO	+
chr17	ENSG00000167419.6	56238545	0.00544796028877977	0.0368086332364415	False	False	56238561	T	A										False	False										LPO	+
chr17	ENSG00000167419.6	56241331	0.00141164593260166	0.0374615383286136	False	False	56241366	GT	AC										False	False										LPO	+
chr17	ENSG00000167419.6	56242127	0.0045088305298465105	0.0366596554788087	False	False	56242171	AG	CT										False	False										LPO	+
chr17	ENSG00000167419.6	56245562	0.0036606458634583397	0.0379812533019195	False	False	56245577	T	A										False	False										LPO	+
chr17	ENSG00000108375.8	56351709	-0.007048709860980891	0.0239529637709279	False	False	56351754	GT	AC	-0.02958393215666561	0.0684888802515663	0.6662129896796809	47.0	0.43195234099317964	0.005046343235618819	2.8297395633160534	16.0	0.22399352950028542	False	False										RNF43	-
chr17	ENSG00000108375.8	56365034	-0.00690027361765581	0.0228977969828182	False	False	56365050	T	A	-0.045874519057746525	0.06796974846226939	0.5004448689614731	44.0	0.6749255381342463	0.005046343235618819	2.8297395633160534	16.0	0.22399352950028542	False	False										RNF43	-
chr17	ENSG00000108375.8	56393252	-0.000267482499702323	0.0207466059132788	False	False	56393315	ATGG	ATCC	0.025000022341496057	0.06284981153363879	0.691132184997264	7.0	0.39777402241079785	0.005046343235618819	2.8297395633160534	16.0	0.22399352950028542	False	False										RNF43	-
chr17	ENSG00000108375.8	56407518	-0.00459889155985276	0.0316359011672695	False	False	56407530	AT	AT	-0.0391414459363894	0.06208935979108215	0.5289854243566456	1.0	0.6304050495623126	0.005046343235618819	2.8297395633160534	16.0	0.22399352950028542	False	False										RNF43	-
chr17	ENSG00000108375.8	56446416	-0.0145899967435583	0.0269229703637975	False	False	56446469	AC	GT	-0.09698130759371218	0.06562722877299894	0.1408400135598818	30.0	1.4777602133584722	0.005046343235618819	2.8297395633160534	16.0	0.22399352950028542	False	False										RNF43	-
chr17	ENSG00000108375.8	56453737	0.0333568032380206	0.0443867820417997	False	False	56453751	AAAT	ATTT	0.104981850867572	0.0630222377718274	0.09701265711147236	11.0	1.6657905935942765	0.005046343235618819	2.8297395633160534	16.0	0.22399352950028542	False	False										RNF43	-
chr17	ENSG00000108375.8	56483062	0.00620221539178343	0.0233695489674329	False	False	56483126	AAAG	CTTT	0.04301593072902225	0.06559244692454792	0.5125986797877806	28.0	0.6558061597931266	0.005046343235618819	2.8297395633160534	16.0	0.22399352950028542	False	False										RNF43	-
chr17	ENSG00000108375.8	56510360	-0.00442986708479893	0.0195416418413865	False	False	56510390	ATTC	AATG	-0.04254414498310837	0.062443411748647724	0.4962828621938506	4.0	0.681323197943772	0.005046343235618819	2.8297395633160534	16.0	0.22399352950028542	False	False										RNF43	-
chr17	ENSG00000108375.8	56530237	0.0154825746891895	0.0324913033686612	False	False	56530247	A	T	0.09078682819530694	0.06298437113526609	0.15071793168014178	10.0	1.4414183480586307	0.005046343235618819	2.8297395633160534	16.0	0.22399352950028542	False	False										RNF43	-
chr17	ENSG00000108375.8	56530961	0.0354235240415019	0.0349984803775357	False	False	56530995	AAC	GTT	0.05209399664397227	0.06241513662045633	0.4047001801158798	4.0	0.8346372284779819	0.005046343235618819	2.8297395633160534	16.0	0.22399352950028542	False	False										RNF43	-
chr17	ENSG00000108375.8	56538575	0.0017024829152247302	0.01656641608736	False	False	56538623	AAC	GTT	0.03643476005155341	0.06270391956315496	0.5617150255198535	6.0	0.5810603277336844	0.005046343235618819	2.8297395633160534	16.0	0.22399352950028542	False	False										RNF43	-
chr17	ENSG00000108375.8	56558124	-0.0351592816929002	0.0323946111272051	False	False	56558166	ATCT	AGAT	-0.08731293296831966	0.06526198282539714	0.1822387048453872	27.0	1.3378835454926026	0.005046343235618819	2.8297395633160534	16.0	0.22399352950028542	False	False										RNF43	-
chr17	ENSG00000108375.8	56559470	-0.0309643281794097	0.0465143558357031	False	False	56559492	AAAT	ATTT	-0.060460730143435136	0.06214338571421165	0.3315028428412932	2.0	0.9729230142285005	0.005046343235618819	2.8297395633160534	16.0	0.22399352950028542	False	False										RNF43	-
chr17	ENSG00000108375.8	56561953	-0.00105798211423481	0.0190259134715113	False	False	56561964	A	T	0.020741002334806413	0.06606764466599681	0.7538555512334127	31.0	0.3139358522566075	0.005046343235618819	2.8297395633160534	16.0	0.22399352950028542	False	False										RNF43	-
chr17	ENSG00000108375.8	56585280	-0.0277673516085277	0.0483677479486025	False	False	56585315	AC	GT	-0.08078404009147203	0.06572253729212847	0.2202648502078696	30.0	1.2291680056781291	0.005046343235618819	2.8297395633160534	16.0	0.22399352950028542	False	False										RNF43	-
chr17	ENSG00000213246.2	56351709	0.000721292720740167	0.0223915845342108	False	False	56351754	GT	AC	-0.054758880203996	0.06841606574354728	0.424382211093364	47.0	0.8003804312463061	0.003419474420609798	2.9562353069105063	9.0	0.10781349389090399	False	False										SUPT4H1	-
chr17	ENSG00000213246.2	56365034	-0.0064091115313006	0.0225374483169847	False	False	56365050	T	A	0.0055699327057097256	0.06804032627276234	0.9348320768546676	44.0	0.08186222804665563	0.003419474420609798	2.9562353069105063	9.0	0.10781349389090399	False	False										SUPT4H1	-
chr17	ENSG00000213246.2	56393252	0.033506251703456	0.0323748350944416	False	False	56393315	ATGG	ATCC	0.08584985213364357	0.06263735272248926	0.17171894700192414	7.0	1.3705855755749417	0.003419474420609798	2.9562353069105063	9.0	0.10781349389090399	False	False										SUPT4H1	-
chr17	ENSG00000213246.2	56407518	0.0057049450866825105	0.0344487514113799	False	False	56407530	AT	AT	0.03138842939771413	0.06210635934150514	0.6137091397737405	1.0	0.5053979935471361	0.003419474420609798	2.9562353069105063	9.0	0.10781349389090399	False	False										SUPT4H1	-
chr17	ENSG00000213246.2	56446416	-0.0129591536253029	0.0304704442315485	False	False	56446469	AC	GT	0.02816111851240645	0.065911896115824	0.6695940704212904	30.0	0.42725395826756657	0.003419474420609798	2.9562353069105063	9.0	0.10781349389090399	False	False										SUPT4H1	-
chr17	ENSG00000213246.2	56453737	0.0693047743409475	0.0529978420130737	False	False	56453751	AAAT	ATTT	0.033646672676306784	0.06333654297778463	0.5957285724498383	11.0	0.5312363304721004	0.003419474420609798	2.9562353069105063	9.0	0.10781349389090399	False	False										SUPT4H1	-
chr17	ENSG00000213246.2	56483062	0.0151961748522606	0.0290395490450159	False	False	56483126	AAAG	CTTT	0.0475202608289174	0.06557904630169188	0.4694118549662265	28.0	0.7246256770844718	0.003419474420609798	2.9562353069105063	9.0	0.10781349389090399	False	False										SUPT4H1	-
chr17	ENSG00000213246.2	56510360	-0.00804623718717235	0.0515456984338895	False	False	56510390	ATTC	AATG	-0.10711975844787147	0.06214038282106661	0.08594493005938413	4.0	1.7238348652650417	0.003419474420609798	2.9562353069105063	9.0	0.10781349389090399	False	False										SUPT4H1	-
chr17	ENSG00000176160.5	56407518	0.00375680227597831	0.0228884862400066	False	False	56407530	AT	AT	0.010193643616179195	0.06213374817813125	0.8698121076901674	1.0	0.1640596924388826	0.03989173397361041	2.0687169324769523	16.0	0.9490113691347604	False	False										HSF5	-
chr17	ENSG00000176160.5	56427872	-0.00757854398833498	0.0207668893664673	False	False	56427902	AAAT	ATTT	-0.04644268511606224	0.06394936127416619	0.468386759505422	16.0	0.7262415791293264	0.03989173397361041	2.0687169324769523	16.0	0.9490113691347604	False	False										HSF5	-
chr17	ENSG00000176160.5	56446416	0.00290363450555605	0.0191161072889057	False	False	56446469	AC	GT	-0.0025153555955433698	0.06593783874378198	0.9696032672199442	30.0	0.03814737703668777	0.03989173397361041	2.0687169324769523	16.0	0.9490113691347604	False	False										HSF5	-
chr17	ENSG00000176160.5	56453737	-0.00846555186263187	0.0220666790126028	False	False	56453751	AAAT	ATTT	-0.04883585488409788	0.06329681020271327	0.4411200429506934	11.0	0.7715373764917539	0.03989173397361041	2.0687169324769523	16.0	0.9490113691347604	False	False										HSF5	-
chr17	ENSG00000176160.5	56483062	-0.00723340630930312	0.0211737377858555	False	False	56483126	AAAG	CTTT	-0.03817527093220943	0.0656053590867541	0.561204041835182	28.0	0.5818925688940726	0.03989173397361041	2.0687169324769523	16.0	0.9490113691347604	False	False										HSF5	-
chr17	ENSG00000176160.5	56510360	-0.00049273804081041	0.0181808005193765	False	False	56510390	ATTC	AATG	-0.022082299158198024	0.062484759768879336	0.7240772139206657	4.0	0.3534029616161885	0.03989173397361041	2.0687169324769523	16.0	0.9490113691347604	False	False										HSF5	-
chr17	ENSG00000176160.5	56530237	-0.0107398737293744	0.023692260754996003	False	False	56530247	A	T	-0.05481259681306536	0.06315047360806117	0.3862441981718036	10.0	0.8679681035055377	0.03989173397361041	2.0687169324769523	16.0	0.9490113691347604	False	False										HSF5	-
chr17	ENSG00000176160.5	56530961	0.00673424263684959	0.0214858195325625	False	False	56530995	AAC	GTT	0.04400521830292176	0.062439456324522885	0.4815964229903668	4.0	0.7047661990234028	0.03989173397361041	2.0687169324769523	16.0	0.9490113691347604	False	False										HSF5	-
chr17	ENSG00000176160.5	56538575	-0.0120547010312169	0.0240693573767363	False	False	56538623	AAC	GTT	-0.06857485760929459	0.06259787576909143	0.27434308434494825	6.0	1.0954821831694548	0.03989173397361041	2.0687169324769523	16.0	0.9490113691347604	False	False										HSF5	-
chr17	ENSG00000176160.5	56558124	-0.0076385967320457705	0.0214503202295975	False	False	56558166	ATCT	AGAT	-0.013792679678578293	0.06550594645835321	0.8334176538361895	27.0	0.21055614679725726	0.03989173397361041	2.0687169324769523	16.0	0.9490113691347604	False	False										HSF5	-
chr17	ENSG00000176160.5	56559470	-0.0103483839709784	0.0243876168796464	False	False	56559492	AAAT	ATTT	-0.0794986216784152	0.06206023484203223	0.20134696948145192	2.0	1.2809913124043206	0.03989173397361041	2.0687169324769523	16.0	0.9490113691347604	False	False										HSF5	-
chr17	ENSG00000176160.5	56561953	-0.0037423344464206296	0.0196608184042903	False	False	56561964	A	T	-0.0485811872889212	0.06600383303153028	0.4624621389617808	31.0	0.7360358490955182	0.03989173397361041	2.0687169324769523	16.0	0.9490113691347604	False	False										HSF5	-
chr17	ENSG00000176160.5	56585280	0.0080338612228198	0.023158565216619	False	False	56585315	AC	GT	0.02273978606608108	0.06592099692318364	0.7304433446433921	30.0	0.3449551300411806	0.03989173397361041	2.0687169324769523	16.0	0.9490113691347604	False	False										HSF5	-
chr17	ENSG00000176160.5	56603921	-0.0234231846709192	0.0426011931676472	True	False	56603974	AC	GT	-0.14654454571603376	0.07083837494411112	0.03989173397361041	65.0	2.0687169324769523	0.03989173397361041	2.0687169324769523	16.0	0.9490113691347604	True	False	56563220.0	0.07237210283558412	0.23048124808842319	chr17:56563220						HSF5	-
chr17	ENSG00000176160.5	56637003	0.00287222806615872	0.0194013886112995	False	False	56637025	AAC	GTT	0.04911127140125466	0.06194253177252133	0.4285868299237287	0.0	0.7928521808183692	0.03989173397361041	2.0687169324769523	16.0	0.9490113691347604	False	False										HSF5	-
chr17	ENSG00000176160.5	56649615	0.00452606022498655	0.0215806487421706	False	False	56649645	AAAC	GTTT	0.06436136611121224	0.062492591389991685	0.3040309641276527	5.0	1.0299039402856294	0.03989173397361041	2.0687169324769523	16.0	0.9490113691347604	False	False										HSF5	-
chr17	ENSG00000108389.5	56483062	-0.0321471088764215	0.033326888129935	False	False	56483126	AAAG	CTTT	-0.0748428479461815	0.06546908154549592	0.25414274987506064	28.0	1.1431785230433016	0.12422341401938837	1.5429262090387024	14.0	1.0	False	False										MTMR4	-
chr17	ENSG00000108389.5	56510360	0.00437191591615628	0.0215295334599124	False	False	56510390	ATTC	AATG	0.059896552081690535	0.0623877868609641	0.3379265959764498	4.0	0.960068550198367	0.12422341401938837	1.5429262090387024	14.0	1.0	False	False										MTMR4	-
chr17	ENSG00000108389.5	56530237	0.0153500961668294	0.0281633615688993	False	False	56530247	A	T	0.03880044980086475	0.06319792797537749	0.5398057704924595	10.0	0.6139512962510697	0.12422341401938837	1.5429262090387024	14.0	1.0	False	False										MTMR4	-
chr17	ENSG00000108389.5	56530961	-0.0038391606446412	0.0202863925886497	False	False	56530995	AAC	GTT	-0.022168459776635216	0.06248464059368197	0.7230446005590572	4.0	0.3547825444142307	0.12422341401938837	1.5429262090387024	14.0	1.0	False	False										MTMR4	-
chr17	ENSG00000108389.5	56538575	0.0220465875473006	0.0306793993441984	False	False	56538623	AAC	GTT	0.05494279071079522	0.06265080357016836	0.3813323440769951	6.0	0.8769686513160165	0.12422341401938837	1.5429262090387024	14.0	1.0	False	False										MTMR4	-
chr17	ENSG00000108389.5	56558124	-0.000809781401931674	0.0205016495827473	False	False	56558166	ATCT	AGAT	-0.009074937928573546	0.06550948054121138	0.8899423027329292	27.0	0.1385286198821954	0.12422341401938837	1.5429262090387024	14.0	1.0	False	False										MTMR4	-
chr17	ENSG00000108389.5	56559470	0.016935569352249998	0.0285387247160685	False	False	56559492	AAAT	ATTT	0.04513836141881001	0.062193824574683115	0.4686381126061441	2.0	0.7257691857269094	0.12422341401938837	1.5429262090387024	14.0	1.0	False	False										MTMR4	-
chr17	ENSG00000108389.5	56561953	0.0007738105397032321	0.020371971496663997	False	False	56561964	A	T	-0.006114048857046618	0.06608062491135337	0.9263625536909283	31.0	0.09252407744703633	0.12422341401938837	1.5429262090387024	14.0	1.0	False	False										MTMR4	-
chr17	ENSG00000108389.5	56585280	-0.0412844841605036	0.0402796797190802	True	False	56585315	AC	GT	-0.10121507518188183	0.06559942697774407	0.12422341401938837	30.0	1.5429262090387024	0.12422341401938837	1.5429262090387024	14.0	1.0	True	False	56555631.0	0.192695087041966	0.37305805801485126	chr17:56555631						MTMR4	-
chr17	ENSG00000108389.5	56603921	-9.39830852005951e-05	0.02015172477348	False	False	56603974	AC	GT	-0.009167524796057213	0.07160847810030327	0.8982627854397179	65.0	0.1280228967192418	0.12422341401938837	1.5429262090387024	14.0	1.0	False	False										MTMR4	-
chr17	ENSG00000108389.5	56637003	0.00541523322887446	0.0254518609680016	False	False	56637025	AAC	GTT	0.04761725218683355	0.061947018221348314	0.44278269411382254	0.0	0.7686770655641273	0.12422341401938837	1.5429262090387024	14.0	1.0	False	False										MTMR4	-
chr17	ENSG00000108389.5	56649615	0.0022817132798878103	0.017605043529389998	False	False	56649645	AAAC	GTTT	0.038234931372406064	0.0625766381898933	0.5417374282521267	5.0	0.611009675150324	0.12422341401938837	1.5429262090387024	14.0	1.0	False	False										MTMR4	-
chr17	ENSG00000108389.5	56667896	0.00236510869134324	0.0173735888740982	False	False	56667933	GTT	AAC	0.03243126839380412	0.06271257433439584	0.6055074838131757	6.0	0.5171413984837265	0.12422341401938837	1.5429262090387024	14.0	1.0	False	False										MTMR4	-
chr17	ENSG00000108389.5	56669598	-0.00415395546879132	0.0264034851924364	False	False	56669608	T	A	0.001964886176669246	0.06454959783060611	0.9757414864819771	20.0	0.03043994451871856	0.12422341401938837	1.5429262090387024	14.0	1.0	False	False										MTMR4	-
chr17	ENSG00000264364.2	56255993	-0.0497840391373968	0.035742648956899	False	False	56256031	AC	GT	-0.12496357639333963	0.06458420152933794	0.054198380948205734	24.0	1.9348938816960342	0.022994992232872824	2.2900162685239764	16.0	0.6594651664708917	False	False										DYNLL2	+
chr17	ENSG00000264364.2	56259948	0.0251035596544002	0.0288938842800179	False	False	56259988	ATTT	AAAT	0.069086986646824	0.06334833896401901	0.2765123483912964	12.0	1.0905887632833509	0.022994992232872824	2.2900162685239764	16.0	0.6594651664708917	False	False										DYNLL2	+
chr17	ENSG00000264364.2	56187006	0.000856842295051109	0.0414487960127671	False	False	56187058	ATCT	AGAT	0.03232838637481823	0.0633393003562249	0.6102233374118775	11.0	0.5104001179836374	0.022994992232872824	2.2900162685239764	16.0	0.6594651664708917	False	False										DYNLL2	+
chr17	ENSG00000264364.2	56198983	-0.0396984612322504	0.0328082465192588	False	False	56199032	GT	AC	-0.042765211189045166	0.0678223192574245	0.5289997500609831	43.0	0.6305477556249105	0.022994992232872824	2.2900162685239764	16.0	0.6594651664708917	False	False										DYNLL2	+
chr17	ENSG00000264364.2	56199557	0.000163374329460992	0.0302107405456908	False	False	56199568	A	T	0.07477601483424813	0.06477512374795827	0.24950135895614556	23.0	1.1543940097313221	0.022994992232872824	2.2900162685239764	16.0	0.6594651664708917	False	False										DYNLL2	+
chr17	ENSG00000264364.2	56232460	-0.009815585540388541	0.0232795046696228	False	False	56232478	GTTT	AAAC	-0.04203306712959375	0.06269012723096791	0.5031550179594901	6.0	0.6704894213203972	0.022994992232872824	2.2900162685239764	16.0	0.6594651664708917	False	False										DYNLL2	+
chr17	ENSG00000264364.2	56238545	-0.00449444522472471	0.0350756435801253	False	False	56238561	T	A	0.07609745217583225	0.06357279860641518	0.2324538192019881	14.0	1.1970127765958252	0.022994992232872824	2.2900162685239764	16.0	0.6594651664708917	False	False										DYNLL2	+
chr17	ENSG00000264364.2	56241331	0.00535345014995377	0.0227889148754518	False	False	56241366	GT	AC	-0.012107375845471993	0.06726234891246625	0.8573157218064599	39.0	0.18000227528818932	0.022994992232872824	2.2900162685239764	16.0	0.6594651664708917	False	False										DYNLL2	+
chr17	ENSG00000264364.2	56242127	-0.00346136748959012	0.0200169331899889	False	False	56242171	AG	CT	0.0006404958687713956	0.0645497091965126	0.992091346298936	20.0	0.009922521367547841	0.022994992232872824	2.2900162685239764	16.0	0.6594651664708917	False	False										DYNLL2	+
chr17	ENSG00000264364.2	56245562	0.00643581101706024	0.0200646979783121	False	False	56245577	T	A	0.03681447837742522	0.06437199637860233	0.5679213536205285	19.0	0.5719020761901148	0.022994992232872824	2.2900162685239764	16.0	0.6594651664708917	False	False										DYNLL2	+
chr17	ENSG00000264364.2	56171695	-0.0601841335087773	0.0500087545333072	False	False	56171713	ATG	ATC	-0.019425110170085167	0.0620056655319273	0.7543194121486451	0.0	0.3132796012016514	0.022994992232872824	2.2900162685239764	16.0	0.6594651664708917	False	False										DYNLL2	+
chr17	ENSG00000264364.2	56149724	0.129345847301517	0.0327785541278611	True	True	56149754	AAAC	GTTT	0.12717636841545105	0.06223609389362785	0.04203974150294447	6.0	2.043450359092543	0.022994992232872824	2.2900162685239764	16.0	0.6594651664708917	False	False										DYNLL2	+
chr17	ENSG00000264364.2	56154509	-0.0200379116494568	0.0411060938482298	False	False	56154540	GT	AC	0.036683130374519465	0.06295168051093225	0.5606036336331667	8.0	0.5827188420831599	0.022994992232872824	2.2900162685239764	16.0	0.6594651664708917	False	False										DYNLL2	+
chr17	ENSG00000264364.2	56158725	-0.0009198209929000981	0.0191614474473159	False	False	56158745	AC	GT	-0.039175708820090915	0.06233040066949992	0.5302235686937179	3.0	0.6285168777883491	0.022994992232872824	2.2900162685239764	16.0	0.6594651664708917	False	False										DYNLL2	+
chr17	ENSG00000264364.2	56164787	0.0389596537748355	0.0472805790345688	False	False	56164808	GT	AC	0.14110038113131732	0.06187470588454709	0.02340520911790329	4.0	2.280421039812271	0.022994992232872824	2.2900162685239764	16.0	0.6594651664708917	False	False										DYNLL2	+
chr17	ENSG00000005882.7	48072715	0.0184152129040635	0.0259857732040319	False	False	48072736	CT	AG	0.04829864547670826	0.06329846559250796	0.4461676251795789	11.0	0.7630302729237866	0.00010079856614447033	3.9688595298139444	20.0	0.011642072334113743	False	False										PDK2	+
chr17	ENSG00000005882.7	48072798	0.00118677056724779	0.0206199582512156	False	False	48072829	AC	GT	0.049460362356458204	0.06975754780581682	0.4791099275678669	55.0	0.7090324117203829	0.00010079856614447033	3.9688595298139444	20.0	0.011642072334113743	False	False										PDK2	+
chr17	ENSG00000005882.7	48096341	0.0250643216024062	0.0268932769809068	False	False	48096355	A	T	0.04756642758791332	0.0639459760127521	0.457680910764506	16.0	0.7438533361102756	0.00010079856614447033	3.9688595298139444	20.0	0.011642072334113743	False	False										PDK2	+
chr17	ENSG00000005882.7	48099551	0.00265780308949898	0.0174868800429278	False	False	48099587	ATTC	AATG	-0.0011520798304067985	0.06237824475819347	0.9852788331740632	3.0	0.018469256948039903	0.00010079856614447033	3.9688595298139444	20.0	0.011642072334113743	False	False										PDK2	+
chr17	ENSG00000005882.7	48102161	0.010670221532226	0.0212232731182637	False	False	48102191	ATGC	ATGC	0.023643866307743115	0.06200003001196607	0.7032531523102951	0.0	0.38135249778394986	0.00010079856614447033	3.9688595298139444	20.0	0.011642072334113743	False	False										PDK2	+
chr17	ENSG00000005882.7	48102721	-0.00388178377666019	0.0183783174616678	False	False	48102735	AC	GT	-0.044850382997982524	0.06243710720424912	0.4732095379598837	4.0	0.7183289714442481	0.00010079856614447033	3.9688595298139444	20.0	0.011642072334113743	False	False										PDK2	+
chr17	ENSG00000005882.7	48106959	-0.0022613475450821803	0.023023715790387998	False	False	48106985	ATTT	AAAT	-0.03657854019266543	0.06996714951855501	0.6016836035893052	56.0	0.5227959184326203	0.00010079856614447033	3.9688595298139444	20.0	0.011642072334113743	False	False										PDK2	+
chr17	ENSG00000005882.7	48108220	-0.0053139873075174395	0.0218889648568478	False	False	48108232	T	A	-0.05235024120377427	0.07043784360816764	0.4582212130150336	59.0	0.743211866265934	0.00010079856614447033	3.9688595298139444	20.0	0.011642072334113743	False	False										PDK2	+
chr17	ENSG00000005882.7	48109123	-0.0352714339270951	0.0361412577594913	False	False	48109146	GT	AC	-0.0027099858742156108	0.06468438521218624	0.9666169673045892	21.0	0.04189551876122743	0.00010079856614447033	3.9688595298139444	20.0	0.011642072334113743	False	False										PDK2	+
chr17	ENSG00000005882.7	48109578	0.00780897645554987	0.0257149127427526	False	False	48109602	GTTT	AAAC	0.06235279716158184	0.06201606868263995	0.3156283841799897	1.0	1.005429697271929	0.00010079856614447033	3.9688595298139444	20.0	0.011642072334113743	False	False										PDK2	+
chr17	ENSG00000005882.7	48133091	0.0004916055553600629	0.0205247993955935	False	False	48133114	AGC	CTG	0.027310944507943868	0.06211379867431405	0.6605268071441195	1.0	0.4396920666717777	0.00010079856614447033	3.9688595298139444	20.0	0.011642072334113743	False	False										PDK2	+
chr17	ENSG00000005882.7	48140038	0.0183088175968891	0.0336396923581771	False	False	48140066	CCCTG	AGGGC	0.014038250298102245	0.062251145736119375	0.8217611445055534	2.0	0.2255099104136965	0.00010079856614447033	3.9688595298139444	20.0	0.011642072334113743	False	False										PDK2	+
chr17	ENSG00000005882.7	48150958	0.010275496299396999	0.0274756909924338	False	False	48151015	AC	GT	0.10008315934453034	0.06575006803309337	0.12934469424743514	31.0	1.52217575340236	0.00010079856614447033	3.9688595298139444	20.0	0.011642072334113743	False	False										PDK2	+
chr17	ENSG00000005882.7	48157828	-0.0659652510898515	0.0379665452785316	False	False	48157870	GT	AC	-0.13134185427534464	0.06608914240345769	0.04809698635938989	35.0	1.9873439039885776	0.00010079856614447033	3.9688595298139444	20.0	0.011642072334113743	False	False										PDK2	+
chr17	ENSG00000005882.7	48204966	-0.100765834678771	0.0330360142521955	False	False	48204988	A	T	-0.12334766456105413	0.06432537280695308	0.05636401500560656	22.0	1.917558487087714	0.00010079856614447033	3.9688595298139444	20.0	0.011642072334113743	False	False										PDK2	+
chr17	ENSG00000005882.7	48205847	-0.11880811283175399	0.0466407878394122	False	False	48205877	AC	GT	-0.1907055596528753	0.06573596423079184	0.004091150124523236	37.0	2.9010840851642303	0.00010079856614447033	3.9688595298139444	20.0	0.011642072334113743	False	False										PDK2	+
chr17	ENSG00000005882.7	48207168	-0.005031925929639571	0.0206491685018592	False	False	48207231	GT	AC	-0.046807494592526734	0.069596934511848	0.5019866106988082	54.0	0.672551096119878	0.00010079856614447033	3.9688595298139444	20.0	0.011642072334113743	False	False										PDK2	+
chr17	ENSG00000005882.7	48215519	0.156072532374715	0.0351084348630165	True	True	48215561	GT	AC	0.2203262342954609	0.06474131345067065	0.0007872293670650911	33.0	3.403178319255717	0.00010079856614447033	3.9688595298139444	20.0	0.011642072334113743	False	False										PDK2	+
chr17	ENSG00000005882.7	48251876	-0.036518006274920994	0.0324748970982448	False	False	48251886	T	A	-0.022272565100057325	0.06694834140096527	0.7396862269018717	37.0	0.3326828511951186	0.00010079856614447033	3.9688595298139444	20.0	0.011642072334113743	False	False										PDK2	+
chr17	ENSG00000005882.7	48286210	0.00096669676085429	0.0401449597341634	False	False	48286224	ACAG	CTGT						0.00010079856614447033	3.9688595298139444	20.0	0.011642072334113743	False	False										PDK2	+
chr17	ENSG00000005884.13	48072715	0.0035488251155453296	0.0193227156134545	False	False	48072736	CT	AG	0.046159769223549266	0.0633048744675028	0.4665853576181823	11.0	0.7291661125913002	0.0008280887487791199	3.39281865362705	24.0	0.0765599229853138	False	False										ITGA3	+
chr17	ENSG00000005884.13	48072798	-0.0161816929575085	0.0313097028513032	False	False	48072829	AC	GT	-0.08372759261497807	0.06959778838071883	0.23035576403887714	55.0	1.2030208798728685	0.0008280887487791199	3.39281865362705	24.0	0.0765599229853138	False	False										ITGA3	+
chr17	ENSG00000005884.13	48096341	0.00588570263341364	0.0197447833738272	False	False	48096355	A	T	0.0036697332034005404	0.06401800889869469	0.9543344545502326	16.0	0.057323451112134875	0.0008280887487791199	3.39281865362705	24.0	0.0765599229853138	False	False										ITGA3	+
chr17	ENSG00000005884.13	48099551	0.00144886308089423	0.018335083937365	False	False	48099587	ATTC	AATG	0.031138695451143988	0.06234803725534412	0.6179013372163653	3.0	0.49943345166771796	0.0008280887487791199	3.39281865362705	24.0	0.0765599229853138	False	False										ITGA3	+
chr17	ENSG00000005884.13	48102161	0.00353545049608286	0.0185363433081534	False	False	48102191	ATGC	ATGC	0.011486568426077995	0.06201327583502994	0.8531949551703135	0.0	0.18522757057109832	0.0008280887487791199	3.39281865362705	24.0	0.0765599229853138	False	False										ITGA3	+
chr17	ENSG00000005884.13	48102721	-0.00424028165181044	0.0272132975751154	False	False	48102735	AC	GT	0.03629177358565297	0.0624588272875247	0.5617171770604963	4.0	0.5810511526030806	0.0008280887487791199	3.39281865362705	24.0	0.0765599229853138	False	False										ITGA3	+
chr17	ENSG00000005884.13	48106959	-0.00600377231494218	0.0233322769577943	False	False	48106985	ATTT	AAAT	-0.03418292934082018	0.0699730875205968	0.6257095545398246	56.0	0.4885153785840638	0.0008280887487791199	3.39281865362705	24.0	0.0765599229853138	False	False										ITGA3	+
chr17	ENSG00000005884.13	48108220	-0.0017618543516563102	0.0253588882481619	False	False	48108232	T	A	-0.061680424174184026	0.07040026024918297	0.3820002413136071	59.0	0.8761391499955408	0.0008280887487791199	3.39281865362705	24.0	0.0765599229853138	False	False										ITGA3	+
chr17	ENSG00000005884.13	48109123	0.0115442208381402	0.0295548146265107	False	False	48109146	GT	AC	0.10527369877066772	0.06432518876305196	0.10303310261165803	21.0	1.6365859283904094	0.0008280887487791199	3.39281865362705	24.0	0.0765599229853138	False	False										ITGA3	+
chr17	ENSG00000005884.13	48109578	0.00393875738442364	0.0220617590157205	False	False	48109602	GTTT	AAAC	0.026977779157475717	0.062114360820986765	0.6644145326991509	1.0	0.43432434626874006	0.0008280887487791199	3.39281865362705	24.0	0.0765599229853138	False	False										ITGA3	+
chr17	ENSG00000005884.13	48133091	-0.00320911136601226	0.027403817837413	False	False	48133114	AGC	CTG	0.048975437923513616	0.062062411185539124	0.43075660615121614	1.0	0.7891320525252998	0.0008280887487791199	3.39281865362705	24.0	0.0765599229853138	False	False										ITGA3	+
chr17	ENSG00000005884.13	48140038	-0.005286890951235521	0.0347770345195677	False	False	48140066	CCCTG	AGGGC	0.01954067012532369	0.06224539341042069	0.7538282038072321	2.0	0.3139295786353296	0.0008280887487791199	3.39281865362705	24.0	0.0765599229853138	False	False										ITGA3	+
chr17	ENSG00000005884.13	48150958	0.0014659474411167302	0.0249084103808523	False	False	48151015	AC	GT	0.06913381840312098	0.06592375227643872	0.2954246655733256	31.0	1.0486936197627443	0.0008280887487791199	3.39281865362705	24.0	0.0765599229853138	False	False										ITGA3	+
chr17	ENSG00000005884.13	48157828	0.0267086915331515	0.03303499282664	False	False	48157870	GT	AC	-0.018524768913423584	0.06665522678302478	0.7813295769574817	35.0	0.2779192241551464	0.0008280887487791199	3.39281865362705	24.0	0.0765599229853138	False	False										ITGA3	+
chr17	ENSG00000005884.13	48204966	-0.00310892113552251	0.0202112479897659	False	False	48204988	A	T	-0.033416776011098354	0.06478417040940287	0.6064610746174179	22.0	0.515816993563727	0.0008280887487791199	3.39281865362705	24.0	0.0765599229853138	False	False										ITGA3	+
chr17	ENSG00000005884.13	48205847	-0.0105615164922314	0.0263022224755913	False	False	48205877	AC	GT	-0.012048218013488793	0.0669600925403825	0.8573698796426503	37.0	0.17993132261910655	0.0008280887487791199	3.39281865362705	24.0	0.0765599229853138	False	False										ITGA3	+
chr17	ENSG00000005884.13	48207168	0.004053927359051771	0.0368342125593792	False	False	48207231	GT	AC	-0.01950687067320148	0.06966004419511053	0.7797358276156142	54.0	0.28002954776435063	0.0008280887487791199	3.39281865362705	24.0	0.0765599229853138	False	False										ITGA3	+
chr17	ENSG00000005884.13	48208033	0.0171159762469439	0.0289695865199933	False	False	48208073	AC	GT	0.04560946927890417	0.07081435054262915	0.5202710394726433	61.0	0.6440709959127278	0.0008280887487791199	3.39281865362705	24.0	0.0765599229853138	False	False										ITGA3	+
chr17	ENSG00000005884.13	48215519	0.0231070635409118	0.0333555424730457	False	False	48215561	GT	AC	0.1149978900388484	0.06593199958703327	0.08247966242735842	33.0	1.7441893277792355	0.0008280887487791199	3.39281865362705	24.0	0.0765599229853138	False	False										ITGA3	+
chr17	ENSG00000005884.13	48251876	-0.0159669151540076	0.0267270851864013	False	False	48251886	T	A	-0.09007556492678157	0.06669273605920907	0.17819084352262926	37.0	1.3506053319931797	0.0008280887487791199	3.39281865362705	24.0	0.0765599229853138	False	False										ITGA3	+
chr17	ENSG00000005884.13	48038970	-0.0131117947582273	0.0314198391120838	False	False	48039038	AAAG	CTTT	-0.11218564401831056	0.06361430854086167	0.07906295479856168	16.0	1.7635284669682427	0.0008280887487791199	3.39281865362705	24.0	0.0765599229853138	False	False										ITGA3	+
chr17	ENSG00000005884.13	48040961	0.00983145674445236	0.0340105952028501	False	False	48040996	GT	AC	0.08721649859643987	0.0655444491583056	0.18461733026839314	29.0	1.3306466026709762	0.0008280887487791199	3.39281865362705	24.0	0.0765599229853138	False	False										ITGA3	+
chr17	ENSG00000005884.13	48066368	0.0186277698784097	0.0380958759067373	False	False	48066418	GT	AC	0.07945283531914123	0.0697926637725582	0.2562834605035049	56.0	1.1384124207963144	0.0008280887487791199	3.39281865362705	24.0	0.0765599229853138	False	False										ITGA3	+
chr17	ENSG00000064195.7	48072715	-0.00230709801772515	0.0260566346538261	False	False	48072736	CT	AG	-0.04817555046307705	0.06329884232043058	0.4473288036902583	11.0	0.7610810671576489	0.008290409207120606	2.6604640371793447	26.0	0.45491063259189635	False	False										DLX3	-
chr17	ENSG00000064195.7	48072798	-0.007058900332585759	0.0251115025198823	False	False	48072829	AC	GT	0.003209211718091739	0.0698426699179593	0.9633955044352732	55.0	0.045949155750509535	0.008290409207120606	2.6604640371793447	26.0	0.45491063259189635	False	False										DLX3	-
chr17	ENSG00000064195.7	48096341	-0.00629571248891955	0.0211724236409531	False	False	48096355	A	T	0.014865019383781871	0.06401136653670504	0.8165581619715307	16.0	0.2322246842716294	0.008290409207120606	2.6604640371793447	26.0	0.45491063259189635	False	False										DLX3	-
chr17	ENSG00000064195.7	48099551	0.00302051880645817	0.0231014727129105	False	False	48099587	ATTC	AATG	0.038604909821887	0.06233178642537979	0.5362374449337082	3.0	0.6193454742084553	0.008290409207120606	2.6604640371793447	26.0	0.45491063259189635	False	False										DLX3	-
chr17	ENSG00000064195.7	48102161	-0.00213277364112624	0.0186295513810371	False	False	48102191	ATGC	ATGC	0.013977131852658227	0.062011309135610086	0.8218478987397775	0.0	0.22539649698560935	0.008290409207120606	2.6604640371793447	26.0	0.45491063259189635	False	False										DLX3	-
chr17	ENSG00000064195.7	48102721	0.00176855476926286	0.0193543320593004	False	False	48102735	AC	GT	-0.03505754414494933	0.06246158096052312	0.5751073788400661	4.0	0.5612657189562069	0.008290409207120606	2.6604640371793447	26.0	0.45491063259189635	False	False										DLX3	-
chr17	ENSG00000064195.7	48106959	-0.00114838665627513	0.0211464013560048	False	False	48106985	ATTT	AAAT	-0.023084120399698888	0.06999534730284537	0.7418932085470333	56.0	0.3297950690896922	0.008290409207120606	2.6604640371793447	26.0	0.45491063259189635	False	False										DLX3	-
chr17	ENSG00000064195.7	48108220	0.0361018637427554	0.0484697969271003	True	False	48108232	T	A	0.08605290188200676	0.07027291850359822	0.22217698880408485	59.0	1.2245528393359748	0.008290409207120606	2.6604640371793447	26.0	0.45491063259189635	False	False										DLX3	-
chr17	ENSG00000064195.7	48109123	0.0017926684532144801	0.0307314462367383	False	False	48109146	GT	AC	-0.07828280211078198	0.06448611809012389	0.22596573999890004	21.0	1.2139481244843464	0.008290409207120606	2.6604640371793447	26.0	0.45491063259189635	False	False										DLX3	-
chr17	ENSG00000064195.7	48109578	-0.0146597966591468	0.0293052073246405	False	False	48109602	GTTT	AAAC	-0.017659662279332015	0.06212728671174094	0.7764461547436172	1.0	0.2842496946835867	0.008290409207120606	2.6604640371793447	26.0	0.45491063259189635	False	False										DLX3	-
chr17	ENSG00000064195.7	48140038	-0.0210826169898764	0.0430898519796479	False	False	48140066	CCCTG	AGGGC	-0.12939497066927433	0.061733891963171576	0.03705552188928207	2.0	2.096011875396859	0.008290409207120606	2.6604640371793447	26.0	0.45491063259189635	False	False										DLX3	-
chr17	ENSG00000064195.7	48150958	0.007931952512454479	0.021267386661077997	False	False	48151015	AC	GT	0.03359225220440508	0.06604456483367235	0.6115012037434571	31.0	0.5086300786295485	0.008290409207120606	2.6604640371793447	26.0	0.45491063259189635	False	False										DLX3	-
chr17	ENSG00000064195.7	48157828	0.00758399511688179	0.031549124731931	False	False	48157870	GT	AC	0.10062785262793243	0.06632827569581437	0.13064050441990174	35.0	1.5171184773356399	0.008290409207120606	2.6604640371793447	26.0	0.45491063259189635	False	False										DLX3	-
chr17	ENSG00000064195.7	48038970	-0.0028919963756127197	0.0184567034054669	False	False	48039038	AAAG	CTTT	-0.02577876246664408	0.0639971648771911	0.6874399622362344	16.0	0.4028110075831149	0.008290409207120606	2.6604640371793447	26.0	0.45491063259189635	False	False										DLX3	-
chr17	ENSG00000064195.7	48040961	0.0059710311083831895	0.0211598091825728	False	False	48040996	GT	AC	0.017673879467483108	0.06578489260591143	0.7884298292206844	29.0	0.26866167546034625	0.008290409207120606	2.6604640371793447	26.0	0.45491063259189635	False	False										DLX3	-
chr17	ENSG00000064195.7	48043814	-0.00593151819434022	0.0239088145574891	False	False	48043853	GT	AC	-0.07566973766383217	0.06913872936412703	0.2750180153228478	52.0	1.0944623709427583	0.008290409207120606	2.6604640371793447	26.0	0.45491063259189635	False	False										DLX3	-
chr17	ENSG00000064195.7	48066368	-0.00335356654775405	0.0256435791880154	False	False	48066418	GT	AC	-0.03179757280544725	0.06997860017301655	0.6500312892494757	56.0	0.45438995245446845	0.008290409207120606	2.6604640371793447	26.0	0.45491063259189635	False	False										DLX3	-
chr17	ENSG00000064195.7	47970191	0.011365329982735	0.0303618969139117	False	False	47970231	GT	AC	-0.05935350179570095	0.06714868899386958	0.3777045284684206	39.0	0.8839115503970554	0.008290409207120606	2.6604640371793447	26.0	0.45491063259189635	False	False										DLX3	-
chr17	ENSG00000064195.7	47974189	0.0135836461947045	0.0277122585433206	False	False	47974200	A	T	-0.02413336624497009	0.0652138081134201	0.7116671492603701	25.0	0.3700652813127742	0.008290409207120606	2.6604640371793447	26.0	0.45491063259189635	False	False										DLX3	-
chr17	ENSG00000064195.7	47978414	-0.006693412520271999	0.0220820604481521	False	False	47978436	AAC	GTT	-0.054822776728078684	0.06216365195690705	0.3786461060724892	2.0	0.8819104895266258	0.008290409207120606	2.6604640371793447	26.0	0.45491063259189635	False	False										DLX3	-
chr17	ENSG00000064195.7	47986338	0.005310193264530911	0.0346005473121714	False	False	47986368	AC	GT	-0.029008101629651367	0.06981363798696394	0.678204892020307	55.0	0.4155076639190175	0.008290409207120606	2.6604640371793447	26.0	0.45491063259189635	False	False										DLX3	-
chr17	ENSG00000064195.7	47987263	-0.0102150670379858	0.035886121441977996	False	False	47987273	T	A	-0.10518109120671926	0.06227506781043575	0.09244637802487272	5.0	1.6889759402091495	0.008290409207120606	2.6604640371793447	26.0	0.45491063259189635	False	False										DLX3	-
chr17	ENSG00000064195.7	47991200	-0.0033852178940528897	0.0358322280240123	False	False	47991283	AGG	CCT	0.026819419902987172	0.0677041838284154	0.6923991627313466	42.0	0.396126478253639	0.008290409207120606	2.6604640371793447	26.0	0.45491063259189635	False	False										DLX3	-
chr17	ENSG00000064195.7	47998682	0.0202984425060251	0.0605029657053236	False	False	47998701	ATTC	AATG						0.008290409207120606	2.6604640371793447	26.0	0.45491063259189635	False	False										DLX3	-
chr17	ENSG00000064195.7	48019309	0.00129920678924249	0.0221345498599286	False	False	48019321	T	A	-0.031106758768855932	0.06832551177039538	0.649374432484218	46.0	0.4552729714398439	0.008290409207120606	2.6604640371793447	26.0	0.45491063259189635	False	False										DLX3	-
chr17	ENSG00000064195.7	48023018	-0.0113114320841564	0.0348371139972643	False	False	48023030	A	T	-0.11360003392420535	0.06744497782344969	0.09355441066913248	43.0	1.6843364412036057	0.008290409207120606	2.6604640371793447	26.0	0.45491063259189635	False	False										DLX3	-
chr17	ENSG00000108813.9	48072715	0.0036820751950214703	0.0230696947360637	False	False	48072736	CT	AG	-0.03203245893602423	0.06333990416900384	0.6134983740831241	11.0	0.5057231986103905	0.015121178045573528	2.450180009007102	29.0	0.7404609359962199	False	False										DLX4	+
chr17	ENSG00000108813.9	48072798	-0.0025551879467322	0.0225239633808307	False	False	48072829	AC	GT	0.03831923153434783	0.06979173326176287	0.5835678820427581	55.0	0.5490511518123017	0.015121178045573528	2.450180009007102	29.0	0.7404609359962199	False	False										DLX4	+
chr17	ENSG00000108813.9	48096341	0.0047544632476614794	0.0209486907478628	False	False	48096355	A	T	0.03539740741308519	0.06397832059648052	0.5805838139973714	16.0	0.5532719065312949	0.015121178045573528	2.450180009007102	29.0	0.7404609359962199	False	False										DLX4	+
chr17	ENSG00000108813.9	48099551	-0.00158000382979063	0.0184804695389734	False	False	48099587	ATTC	AATG	-0.03601253134536565	0.062337823757034	0.5639727836569057	3.0	0.5776995277494286	0.015121178045573528	2.450180009007102	29.0	0.7404609359962199	False	False										DLX4	+
chr17	ENSG00000108813.9	48102161	-0.0009278842767537711	0.0201211974498522	False	False	48102191	ATGC	ATGC	-0.020446084581648243	0.062004402995807124	0.7418527640482592	0.0	0.3297521400702923	0.015121178045573528	2.450180009007102	29.0	0.7404609359962199	False	False										DLX4	+
chr17	ENSG00000108813.9	48102721	-0.00540288431684862	0.0211121075337544	False	False	48102735	AC	GT	-0.06393447733145431	0.06237213115297473	0.3063077749095581	4.0	1.0250487862062585	0.015121178045573528	2.450180009007102	29.0	0.7404609359962199	False	False										DLX4	+
chr17	ENSG00000108813.9	48108220	-0.0019780905481029698	0.0206565919370932	False	False	48108232	T	A	0.007994225789791809	0.07053230770095356	0.9098730724901171	59.0	0.11334133321833352	0.015121178045573528	2.450180009007102	29.0	0.7404609359962199	False	False										DLX4	+
chr17	ENSG00000108813.9	48109123	0.007904510068778771	0.021073357781174	False	False	48109146	GT	AC	0.035623442528023075	0.06464356635341928	0.5820971606436642	21.0	0.5510748329271099	0.015121178045573528	2.450180009007102	29.0	0.7404609359962199	False	False										DLX4	+
chr17	ENSG00000108813.9	48109578	0.00581455777110246	0.024769655269663	False	False	48109602	GTTT	AAAC	0.05886660145924709	0.06202922225875185	0.3434981430591032	1.0	0.9490140181620843	0.015121178045573528	2.450180009007102	29.0	0.7404609359962199	False	False										DLX4	+
chr17	ENSG00000108813.9	48133091	0.0013082452520035	0.0184190088430749	False	False	48133114	AGC	CTG	0.02887564857076349	0.0621110661967027	0.6423912106633228	1.0	0.4649034437650084	0.015121178045573528	2.450180009007102	29.0	0.7404609359962199	False	False										DLX4	+
chr17	ENSG00000108813.9	48140038	-0.0071481880326777405	0.0226375227038868	False	False	48140066	CCCTG	AGGGC	0.002523094832861717	0.06225708247099487	0.9677042992079488	2.0	0.04052703295303324	0.015121178045573528	2.450180009007102	29.0	0.7404609359962199	False	False										DLX4	+
chr17	ENSG00000108813.9	48150958	0.000828955671375471	0.0193857079612223	False	False	48151015	AC	GT	-0.013421173970751986	0.06607590818377845	0.8392235478157021	31.0	0.20311751044606702	0.015121178045573528	2.450180009007102	29.0	0.7404609359962199	False	False										DLX4	+
chr17	ENSG00000108813.9	48038970	-0.0010154512264898199	0.0207743268697734	False	False	48039038	AAAG	CTTT	0.010190110061804428	0.0640151160957933	0.8736564789000559	16.0	0.15918287247274185	0.015121178045573528	2.450180009007102	29.0	0.7404609359962199	False	False										DLX4	+
chr17	ENSG00000108813.9	48040961	-0.0909425263689689	0.0532773678334811	True	False	48040996	GT	AC	-0.11596393836869325	0.06535127740806525	0.07730236952801015	29.0	1.7744708744496813	0.015121178045573528	2.450180009007102	29.0	0.7404609359962199	False	False										DLX4	+
chr17	ENSG00000108813.9	48043814	0.00177252232651025	0.031257390776142	False	False	48043853	GT	AC	-0.007416401951252311	0.06933561761538037	0.9149207858216304	52.0	0.10696381176544344	0.015121178045573528	2.450180009007102	29.0	0.7404609359962199	False	False										DLX4	+
chr17	ENSG00000108813.9	48066368	-0.0120001093999738	0.0303028630139693	False	False	48066418	GT	AC	-0.037263356937841455	0.06996537807070774	0.5948921597655269	56.0	0.5325970925245729	0.015121178045573528	2.450180009007102	29.0	0.7404609359962199	False	False										DLX4	+
chr17	ENSG00000108813.9	47970191	0.0017591705293663199	0.0270122980169669	False	False	47970231	GT	AC	0.06386872519138836	0.06712994038182286	0.3424308885901012	39.0	0.9514193641185245	0.015121178045573528	2.450180009007102	29.0	0.7404609359962199	False	False										DLX4	+
chr17	ENSG00000108813.9	47974189	-0.0124223446112301	0.0243786945508364	False	False	47974200	A	T	-0.05762377992232608	0.06512441448219533	0.3771548656098764	25.0	0.8848260729941781	0.015121178045573528	2.450180009007102	29.0	0.7404609359962199	False	False										DLX4	+
chr17	ENSG00000108813.9	47978414	0.0261366774785897	0.0393228530144865	False	False	47978436	AAC	GTT	-0.0008247204352805139	0.06225725946389129	0.9894409890526712	2.0	0.013246976214217157	0.015121178045573528	2.450180009007102	29.0	0.7404609359962199	False	False										DLX4	+
chr17	ENSG00000108813.9	47986338	0.000311345440335431	0.0221597502750888	False	False	47986368	AC	GT	-0.02207348047588584	0.06982601239595741	0.7522321725861342	55.0	0.3161211662885075	0.015121178045573528	2.450180009007102	29.0	0.7404609359962199	False	False										DLX4	+
chr17	ENSG00000108813.9	47987263	0.00389847315468425	0.0206753886245254	False	False	47987273	T	A	-0.0185082272064964	0.06261170239317303	0.7677735989922119	5.0	0.2956033217284709	0.015121178045573528	2.450180009007102	29.0	0.7404609359962199	False	False										DLX4	+
chr17	ENSG00000108813.9	47991200	-0.0005543906468259969	0.0233929954772895	False	False	47991283	AGG	CCT	0.02165982542479554	0.06771265692679007	0.7493667675917363	42.0	0.31987853390856935	0.015121178045573528	2.450180009007102	29.0	0.7404609359962199	False	False										DLX4	+
chr17	ENSG00000108813.9	47998682	0.00842338355055189	0.0406029404483434	False	False	47998701	ATTC	AATG						0.015121178045573528	2.450180009007102	29.0	0.7404609359962199	False	False										DLX4	+
chr17	ENSG00000108813.9	48019309	0.0113249396945286	0.0286638658718411	False	False	48019321	T	A	-0.026244934110217312	0.06833504606508678	0.7013133988226634	46.0	0.38406258020547634	0.015121178045573528	2.450180009007102	29.0	0.7404609359962199	False	False										DLX4	+
chr17	ENSG00000108813.9	48023018	0.0228692736466292	0.0342996013590212	False	False	48023030	A	T	0.006362140248435351	0.06788304944322843	0.9254164110126708	43.0	0.09372207496005465	0.015121178045573528	2.450180009007102	29.0	0.7404609359962199	False	False										DLX4	+
chr17	ENSG00000108813.9	47957365	-0.00583975888198665	0.0235531387534157	False	False	47957384	GTT	AAC	-0.03518444506109683	0.06221873315279362	0.5722278852217005	2.0	0.5654960054344509	0.015121178045573528	2.450180009007102	29.0	0.7404609359962199	False	False										DLX4	+
chr17	ENSG00000108813.9	47958808	0.0184718317644897	0.0328105282333995	False	False	47958852	GT	AC	0.062165590039738775	0.06937037191474056	0.37121875250725395	53.0	0.8961403596933746	0.015121178045573528	2.450180009007102	29.0	0.7404609359962199	False	False										DLX4	+
chr17	ENSG00000108813.9	47964303	-0.00345917182220364	0.0215371111751131	False	False	47964318	A	T	-0.06655845427345289	0.06348738190054727	0.29549154555212875	13.0	1.0483729566564335	0.015121178045573528	2.450180009007102	29.0	0.7404609359962199	False	False										DLX4	+
chr17	ENSG00000108813.9	47966714	0.00435589541408824	0.0202692020519918	False	False	47966754	A	T	0.054613762588533656	0.06569697380920965	0.4066637533785639	29.0	0.8312979947468706	0.015121178045573528	2.450180009007102	29.0	0.7404609359962199	False	False										DLX4	+
chr17	ENSG00000167100.10	48096341	0.00500873703840792	0.0192900773840017	False	False	48096355	A	T	0.038270411981364265	0.06397154130224753	0.5502338981404039	16.0	0.5982412054220695	0.050383685792265945	1.9673407684109472	20.0	1.0	False	False										SAMD14	-
chr17	ENSG00000167100.10	48099551	-0.0011056871777221	0.0177258220377132	False	False	48099587	ATTC	AATG	-0.02775121739883829	0.06235426183197455	0.6566529842117341	3.0	0.4450572676751308	0.050383685792265945	1.9673407684109472	20.0	1.0	False	False										SAMD14	-
chr17	ENSG00000167100.10	48102161	-0.0025036455668540803	0.0187292185117318	False	False	48102191	ATGC	ATGC	-0.009559544497099198	0.0620145335046864	0.8776109971180215	0.0	0.15415006703834658	0.050383685792265945	1.9673407684109472	20.0	1.0	False	False										SAMD14	-
chr17	ENSG00000167100.10	48102721	0.00295877908550264	0.0203130144418855	False	False	48102735	AC	GT	0.042067747131466035	0.062444672531322236	0.5011223561609748	4.0	0.6736803225345582	0.050383685792265945	1.9673407684109472	20.0	1.0	False	False										SAMD14	-
chr17	ENSG00000167100.10	48106959	-0.006348348898340021	0.0265425096783905	False	False	48106985	ATTT	AAAT	-0.08375086706178539	0.06976802572146203	0.2313687256675757	56.0	1.200419048636229	0.050383685792265945	1.9673407684109472	20.0	1.0	False	False										SAMD14	-
chr17	ENSG00000167100.10	48108220	-0.00908937297676616	0.0240637966196621	False	False	48108232	T	A	-0.06055360217333605	0.07040512692151749	0.3907730647325318	59.0	0.8600737591288885	0.050383685792265945	1.9673407684109472	20.0	1.0	False	False										SAMD14	-
chr17	ENSG00000167100.10	48109123	0.00690431730980956	0.0313988649432287	False	False	48109146	GT	AC	-0.029302187792785962	0.06465684707438689	0.6508191932639704	21.0	0.453195432791119	0.050383685792265945	1.9673407684109472	20.0	1.0	False	False										SAMD14	-
chr17	ENSG00000167100.10	48109578	0.00048203201752934806	0.0211549895135509	False	False	48109602	GTTT	AAAC	-0.014293904252854659	0.06213062849595177	0.8182250959117352	1.0	0.23006212232000844	0.050383685792265945	1.9673407684109472	20.0	1.0	False	False										SAMD14	-
chr17	ENSG00000167100.10	48133091	0.0610170662145373	0.0320894868068039	False	False	48133114	AGC	CTG	0.021090205500581303	0.06212315589991407	0.7345155645270601	1.0	0.33949024635128805	0.050383685792265945	1.9673407684109472	20.0	1.0	False	False										SAMD14	-
chr17	ENSG00000167100.10	48140038	0.0202913149982774	0.029219931836094	False	False	48140066	CCCTG	AGGGC	0.0473283506039171	0.06218751423915118	0.4473170193212401	2.0	0.7610587299230037	0.050383685792265945	1.9673407684109472	20.0	1.0	False	False										SAMD14	-
chr17	ENSG00000167100.10	48150958	-0.0121139609449843	0.0313299677426515	False	False	48151015	AC	GT	-0.11133446388585884	0.06567102865820884	0.091370863136754	31.0	1.695336073770212	0.050383685792265945	1.9673407684109472	20.0	1.0	False	False										SAMD14	-
chr17	ENSG00000167100.10	48157828	-0.0313570875703498	0.0298535032740772	False	False	48157870	GT	AC	-0.04264078634350344	0.0666060312030544	0.5226978242259805	35.0	0.6401940721180222	0.050383685792265945	1.9673407684109472	20.0	1.0	False	False										SAMD14	-
chr17	ENSG00000167100.10	48204966	-0.031972984315354	0.0334676341186695	False	False	48204988	A	T	-0.11600671790773565	0.06438273299887566	0.07283763160378019	22.0	1.8018296599767132	0.050383685792265945	1.9673407684109472	20.0	1.0	False	False										SAMD14	-
chr17	ENSG00000167100.10	48207168	0.11478574133424198	0.0369267859955478	False	False	48207231	GT	AC	0.10388271281475583	0.06929633783099658	0.13537645444234647	54.0	1.4991082655494763	0.050383685792265945	1.9673407684109472	20.0	1.0	False	False										SAMD14	-
chr17	ENSG00000167100.10	48208033	-0.172909413940918	0.0577978404004692	False	False	48208073	AC	GT	-0.11422344105552973	0.0704241637634133	0.10640044283179992	61.0	1.6219353550190252	0.050383685792265945	1.9673407684109472	20.0	1.0	False	False										SAMD14	-
chr17	ENSG00000167100.10	48215519	-0.0836117809556035	0.0596263535047487	False	False	48215561	GT	AC	-0.06992590836557466	0.06620986415653378	0.2920336955405849	33.0	1.0561252353615376	0.050383685792265945	1.9673407684109472	20.0	1.0	False	False										SAMD14	-
chr17	ENSG00000167100.10	48251876	0.0511782722434155	0.0397072536466398	False	False	48251886	T	A	-0.024447964571114356	0.06694493745124616	0.7153118888585182	37.0	0.3651951215716501	0.050383685792265945	1.9673407684109472	20.0	1.0	False	False										SAMD14	-
chr17	ENSG00000167100.10	48286210	0.00339200689149218	0.0408689469122151	False	False	48286224	ACAG	CTGT						0.050383685792265945	1.9673407684109472	20.0	1.0	False	False										SAMD14	-
chr17	ENSG00000167100.10	48300099	0.0028623286887297103	0.0217470291345976	False	False	48300109	A	T	0.06387295692350431	0.06274108428776275	0.309631296190327	7.0	1.0180403741597805	0.050383685792265945	1.9673407684109472	20.0	1.0	False	False										SAMD14	-
chr17	ENSG00000167100.10	48303908	-0.00574463108936313	0.0249629812357913	False	False	48303926	AAAT	ATTT	-0.0027744407364814648	0.06933725766410058	0.9681205785823356	52.0	0.040013707347960684	0.050383685792265945	1.9673407684109472	20.0	1.0	False	False										SAMD14	-
chr17	ENSG00000108819.9	48133091	0.0136275291846957	0.0247883704953638	False	False	48133114	AGC	CTG	0.07377811198779885	0.0619676335429799	0.2349042161569612	1.0	1.190591083918468	0.0023511010933671378	3.0765815594194423	14.0	0.11387944628095244	False	False										PPP1R9B	-
chr17	ENSG00000108819.9	48140038	-0.0120535452679661	0.0319515176793953	False	False	48140066	CCCTG	AGGGC	-0.02496172874992228	0.06223788173499927	0.6887007679592443	2.0	0.40106970311435153	0.0023511010933671378	3.0765815594194423	14.0	0.11387944628095244	False	False										PPP1R9B	-
chr17	ENSG00000108819.9	48150958	0.01176375490296	0.028777609715862004	False	False	48151015	AC	GT	0.09609469109612664	0.06577604620812608	0.1454032982561424	31.0	1.4609374785475469	0.0023511010933671378	3.0765815594194423	14.0	0.11387944628095244	False	False										PPP1R9B	-
chr17	ENSG00000108819.9	48157828	-0.00446570623766057	0.022012218970588998	False	False	48157870	GT	AC	-0.01419764899568906	0.0666599472201343	0.83153057278972	35.0	0.21298620217630074	0.0023511010933671378	3.0765815594194423	14.0	0.11387944628095244	False	False										PPP1R9B	-
chr17	ENSG00000108819.9	48204966	0.0180478663608495	0.0299520232862676	False	False	48204988	A	T	0.08851041685316922	0.0645659686784002	0.17171230725100733	22.0	1.370852457802269	0.0023511010933671378	3.0765815594194423	14.0	0.11387944628095244	False	False										PPP1R9B	-
chr17	ENSG00000108819.9	48205847	0.0972319552599261	0.0387108632203795	False	False	48205877	AC	GT	0.1683480322697316	0.0660092037349117	0.011431213386659244	37.0	2.550372110922674	0.0023511010933671378	3.0765815594194423	14.0	0.11387944628095244	False	False										PPP1R9B	-
chr17	ENSG00000108819.9	48207168	-0.00040291751363855696	0.0221928686645852	False	False	48207231	GT	AC	-0.03753485092490762	0.0696242039910588	0.5903956274800568	54.0	0.5391063563143627	0.0023511010933671378	3.0765815594194423	14.0	0.11387944628095244	False	False										PPP1R9B	-
chr17	ENSG00000108819.9	48208033	-0.121419057062032	0.037207393579568995	True	True	48208073	AC	GT	-0.18004696063835882	0.06972966795266126	0.010539060252994623	61.0	2.582071102942736	0.0023511010933671378	3.0765815594194423	14.0	0.11387944628095244	False	False										PPP1R9B	-
chr17	ENSG00000108819.9	48251876	0.0131279407056418	0.0259606665262069	False	False	48251886	T	A	0.0062829718305701	0.06696363125982746	0.9253311237095619	37.0	0.0938266296550043	0.0023511010933671378	3.0765815594194423	14.0	0.11387944628095244	False	False										PPP1R9B	-
chr17	ENSG00000108819.9	48286210	0.00666963980545159	0.0507695016153526	False	False	48286224	ACAG	CTGT						0.0023511010933671378	3.0765815594194423	14.0	0.11387944628095244	False	False										PPP1R9B	-
chr17	ENSG00000108819.9	48300099	-0.00409499526441678	0.0218701813783737	False	False	48300109	A	T	-0.060558702800193674	0.06275407309317252	0.3354581523251171	7.0	0.9650162900228113	0.0023511010933671378	3.0765815594194423	14.0	0.11387944628095244	False	False										PPP1R9B	-
chr17	ENSG00000108819.9	48303908	-0.00311624905589575	0.0217158709413557	False	False	48303926	AAAT	ATTT	-0.06181644813680893	0.06920491891212212	0.37276215008486935	52.0	0.8932377800385082	0.0023511010933671378	3.0765815594194423	14.0	0.11387944628095244	False	False										PPP1R9B	-
chr17	ENSG00000108819.9	48314795	0.0129305936924019	0.0320595803497537	False	False	48314807	A	T	0.11366561636674992	0.06594217623353017	0.0861205750562874	33.0	1.7237164870660335	0.0023511010933671378	3.0765815594194423	14.0	0.11387944628095244	False	False										PPP1R9B	-
chr17	ENSG00000108819.9	48321261	0.0103152090836471	0.024962637618590997	False	False	48321311	GTT	AAC	0.07265100399334326	0.06770503359632872	0.2844397376457277	43.0	1.0730517383168794	0.0023511010933671378	3.0765815594194423	14.0	0.11387944628095244	False	False										PPP1R9B	-
chr17	ENSG00000108823.11	48150958	0.007806076123868709	0.0241421227886027	False	False	48151015	AC	GT	0.112202050192749	0.06566458038858819	0.08885865470801076	31.0	1.7087149499587533	0.00016570071715860698	3.8302124277667646	15.0	0.013920927194135773	False	False										SGCA	+
chr17	ENSG00000108823.11	48157828	0.0302385545741485	0.0319823864095575	False	False	48157870	GT	AC	0.0045782657034937	0.06666596797911037	0.9453095445407173	35.0	0.06867470528483571	0.00016570071715860698	3.8302124277667646	15.0	0.013920927194135773	False	False										SGCA	+
chr17	ENSG00000108823.11	48204966	0.0823355177353553	0.0444659190512059	False	False	48204988	A	T	0.08777016815675155	0.06457021445590247	0.17533871198486614	22.0	1.3592980741405658	0.00016570071715860698	3.8302124277667646	15.0	0.013920927194135773	False	False										SGCA	+
chr17	ENSG00000108823.11	48205847	0.14339928630791698	0.0386539968060057	False	False	48205877	AC	GT	0.16256637919090153	0.06607415905536265	0.014639573319717537	37.0	2.46036243994705	0.00016570071715860698	3.8302124277667646	15.0	0.013920927194135773	False	False										SGCA	+
chr17	ENSG00000108823.11	48207168	0.00870380585262827	0.032247967638911	False	False	48207231	GT	AC	0.015681280445354072	0.06966473448100345	0.8221274229214071	54.0	0.22509639291929157	0.00016570071715860698	3.8302124277667646	15.0	0.013920927194135773	False	False										SGCA	+
chr17	ENSG00000108823.11	48208033	-0.149596253060843	0.0544117186619206	False	False	48208073	AC	GT	-0.15203578391687775	0.07006404537503871	0.031194955670565613	61.0	2.16995440533102	0.00016570071715860698	3.8302124277667646	15.0	0.013920927194135773	False	False										SGCA	+
chr17	ENSG00000108823.11	48251876	0.208841718902887	0.0374202216033743	True	True	48251886	T	A	0.2362689936330433	0.06506902036281105	0.00035016868040542285	37.0	3.63105195553364	0.00016570071715860698	3.8302124277667646	15.0	0.013920927194135773	False	False										SGCA	+
chr17	ENSG00000108823.11	48286210	0.009428738692487091	0.0610082471553509	False	False	48286224	ACAG	CTGT						0.00016570071715860698	3.8302124277667646	15.0	0.013920927194135773	False	False										SGCA	+
chr17	ENSG00000108823.11	48330086	-0.0141512998552875	0.0269128538884945	False	False	48330108	A	T	-0.0699475824282331	0.06835104553611468	0.3072994996658864	47.0	1.0233579000817896	0.00016570071715860698	3.8302124277667646	15.0	0.013920927194135773	False	False										SGCA	+
chr17	ENSG00000108823.11	48332392	0.00191379371472886	0.0205152207343257	False	False	48332426	CTCTT	AAGAG	0.02095703274588764	0.0623645864658179	0.7371144438762933	3.0	0.33604059504786765	0.00016570071715860698	3.8302124277667646	15.0	0.013920927194135773	False	False										SGCA	+
chr17	ENSG00000108823.11	48351331	0.0120241611730813	0.0268726804518892	False	False	48351357	ATTT	AAAT	0.10164909000256757	0.0621762697932022	0.10330877283135133	4.0	1.6348534632368856	0.00016570071715860698	3.8302124277667646	15.0	0.013920927194135773	False	False										SGCA	+
chr17	ENSG00000108823.11	48300099	0.0117338712118638	0.0254474149426523	False	False	48300109	A	T	0.03698245678244693	0.06282645328815027	0.5566248176064669	7.0	0.5886446687166759	0.00016570071715860698	3.8302124277667646	15.0	0.013920927194135773	False	False										SGCA	+
chr17	ENSG00000108823.11	48303908	0.0107038720984127	0.0240987587382337	False	False	48303926	AAAT	ATTT	0.03518302177254072	0.06929459668478123	0.6121798998103731	52.0	0.5077310996207554	0.00016570071715860698	3.8302124277667646	15.0	0.013920927194135773	False	False										SGCA	+
chr17	ENSG00000108823.11	48314795	0.026217359378002	0.0364417173669504	False	False	48314807	A	T	0.13863176737480318	0.06573143975400607	0.03603492688732355	33.0	2.109063302030504	0.00016570071715860698	3.8302124277667646	15.0	0.013920927194135773	False	False										SGCA	+
chr17	ENSG00000108823.11	48321261	0.0059786798202297	0.0222302447351014	False	False	48321311	GTT	AAC	0.012471251954716059	0.06787914402061129	0.8543989532844203	43.0	0.18372730143634694	0.00016570071715860698	3.8302124277667646	15.0	0.013920927194135773	False	False										SGCA	+
chr17	ENSG00000108821.9	48204966	-0.0113687013463733	0.0323155567684957	False	False	48204988	A	T	-0.0731955261635413	0.06464649882795494	0.25867184904381785	22.0	1.1322426966746966	0.02362634362396572	2.2792220129167986	17.0	0.6986908858956405	False	False										COL1A1	-
chr17	ENSG00000108821.9	48205847	-0.0121281014518878	0.025630438130143998	False	False	48205877	AC	GT	-0.08127763692546608	0.06674339945652012	0.22460103420883853	37.0	1.2177629186900236	0.02362634362396572	2.2792220129167986	17.0	0.6986908858956405	False	False										COL1A1	-
chr17	ENSG00000108821.9	48207168	-0.0018585463708103102	0.0217810446625914	False	False	48207231	GT	AC	-0.04498364451987295	0.0696027727842147	0.5188102810410561	54.0	0.6462909841154324	0.02362634362396572	2.2792220129167986	17.0	0.6986908858956405	False	False										COL1A1	-
chr17	ENSG00000108821.9	48208033	0.0106946707164423	0.0279966267743669	False	False	48208073	AC	GT	0.013792434848352223	0.07088137761193418	0.8459165510724119	61.0	0.19458474585333135	0.02362634362396572	2.2792220129167986	17.0	0.6986908858956405	False	False										COL1A1	-
chr17	ENSG00000108821.9	48215519	0.0330342355694309	0.0388026033209323	True	False	48215561	GT	AC	0.14376708850721515	0.06568282566286238	0.029630357291909024	33.0	2.1888079122104864	0.02362634362396572	2.2792220129167986	17.0	0.6986908858956405	False	False										COL1A1	-
chr17	ENSG00000108821.9	48251876	-0.0158462445508312	0.0264642524032067	False	False	48251886	T	A	-0.01576160495906503	0.06695663451050697	0.8141141644827403	37.0	0.2354001970722063	0.02362634362396572	2.2792220129167986	17.0	0.6986908858956405	False	False										COL1A1	-
chr17	ENSG00000108821.9	48286210	-0.008724644645434891	0.0441817726016959	False	False	48286224	ACAG	CTGT						0.02362634362396572	2.2792220129167986	17.0	0.6986908858956405	False	False										COL1A1	-
chr17	ENSG00000108821.9	48330086	0.00918413044567373	0.0257965258796642	False	False	48330108	A	T	0.03029149156830426	0.06848742818525083	0.6587261614334547	47.0	0.442292729789315	0.02362634362396572	2.2792220129167986	17.0	0.6986908858956405	False	False										COL1A1	-
chr17	ENSG00000108821.9	48332392	-0.00673245825742364	0.0220621483583217	False	False	48332426	CTCTT	AAGAG	-0.07027198531480984	0.0622240788179845	0.2598084895301861	3.0	1.1293374952221755	0.02362634362396572	2.2792220129167986	17.0	0.6986908858956405	False	False										COL1A1	-
chr17	ENSG00000108821.9	48351331	0.0060104183917808205	0.0195355192925273	False	False	48351357	ATTT	AAAT	0.003666297427172181	0.06249957994431265	0.953267765134205	4.0	0.05866115308997061	0.02362634362396572	2.2792220129167986	17.0	0.6986908858956405	False	False										COL1A1	-
chr17	ENSG00000108821.9	48360263	-0.00282531905318585	0.0206381707316197	False	False	48360292	AAAC	GTTT	0.0009270096634812141	0.062499973145402996	0.9881776342255202	4.0	0.014832160988686723	0.02362634362396572	2.2792220129167986	17.0	0.6986908858956405	False	False										COL1A1	-
chr17	ENSG00000108821.9	48363361	0.00942660446369073	0.0277239336872364	False	False	48363412	CCTT	AAGG	0.09801204917749602	0.06649360999830939	0.14188364923360555	36.0	1.474007038871675	0.02362634362396572	2.2792220129167986	17.0	0.6986908858956405	False	False										COL1A1	-
chr17	ENSG00000108821.9	48369813	-0.00934000759601277	0.0235500243206124	False	False	48369832	A	T	-0.02362600269599316	0.06620813182142643	0.7215383136111357	32.0	0.35684442448423315	0.02362634362396572	2.2792220129167986	17.0	0.6986908858956405	False	False										COL1A1	-
chr17	ENSG00000108821.9	48374410	0.0082326561625105	0.0220194743986388	False	False	48374420	T	A	0.015141973353800903	0.06323830233783792	0.8109582248139637	10.0	0.2394430715882908	0.02362634362396572	2.2792220129167986	17.0	0.6986908858956405	False	False										COL1A1	-
chr17	ENSG00000108821.9	48300099	-0.000879743196258432	0.0191279673562137	False	False	48300109	A	T	0.03424537527206156	0.0628325855854561	0.5862159500452313	7.0	0.5450257211759302	0.02362634362396572	2.2792220129167986	17.0	0.6986908858956405	False	False										COL1A1	-
chr17	ENSG00000108821.9	48303908	0.0008913409138380971	0.0194528440381698	False	False	48303926	AAAT	ATTT	-0.021489974747121048	0.06932151198558861	0.7568679727723193	52.0	0.3100044146698451	0.02362634362396572	2.2792220129167986	17.0	0.6986908858956405	False	False										COL1A1	-
chr17	ENSG00000108821.9	48314795	-0.000303090348688864	0.0213328016018795	False	False	48314807	A	T	0.007700480733357181	0.06637036327737235	0.9077369826167904	33.0	0.11602288059168281	0.02362634362396572	2.2792220129167986	17.0	0.6986908858956405	False	False										COL1A1	-
chr17	ENSG00000167105.3	48251876	0.00778749958069805	0.0226283679725049	False	False	48251886	T	A	0.06949592454035591	0.06680304752830167	0.2993221635161529	37.0	1.0403106910790767	0.024757662135827318	2.261190721467463	18.0	0.7473844484066434	False	False										TMEM92	+
chr17	ENSG00000167105.3	48286210	0.0340152567789532	0.0700769431359269	False	False	48286224	ACAG	CTGT						0.024757662135827318	2.261190721467463	18.0	0.7473844484066434	False	False										TMEM92	+
chr17	ENSG00000167105.3	48332392	0.007721137801565779	0.0272181318331403	False	False	48332426	CTCTT	AAGAG	0.009659769306476	0.062375375792695135	0.8770492156375933	3.0	0.15486510796472458	0.024757662135827318	2.261190721467463	18.0	0.7473844484066434	False	False										TMEM92	+
chr17	ENSG00000167105.3	48351331	0.00509664584790656	0.0224143783262693	False	False	48351357	ATTT	AAAT	0.06526248829681304	0.06236675821117155	0.2963492506895734	4.0	1.0464306654489985	0.024757662135827318	2.261190721467463	18.0	0.7473844484066434	False	False										TMEM92	+
chr17	ENSG00000167105.3	48360263	0.00027475549055653	0.00599305487796439	False	False	48360292	AAAC	GTTT	0.0052598348194503675	0.062499135435822376	0.9329961699046432	4.0	0.08415852127828971	0.024757662135827318	2.261190721467463	18.0	0.7473844484066434	False	False										TMEM92	+
chr17	ENSG00000167105.3	48363361	0.005799382458897579	0.0241421711900856	False	False	48363412	CCTT	AAGG	0.07863869012090255	0.06660839569346683	0.23900889620200236	36.0	1.180612283214257	0.024757662135827318	2.261190721467463	18.0	0.7473844484066434	False	False										TMEM92	+
chr17	ENSG00000167105.3	48369813	-0.0041237256085006205	0.0273293194305343	False	False	48369832	A	T	0.030261840324985675	0.06619628643517445	0.6479962499490989	32.0	0.45715314188539685	0.024757662135827318	2.261190721467463	18.0	0.7473844484066434	False	False										TMEM92	+
chr17	ENSG00000167105.3	48374410	-0.00756280329542781	0.0357953827588873	False	False	48374420	T	A	-0.06253804863276062	0.063121755123672	0.3227642943123996	10.0	0.9907526891518186	0.024757662135827318	2.261190721467463	18.0	0.7473844484066434	False	False										TMEM92	+
chr17	ENSG00000167105.3	48380245	0.00294814819985739	0.02408721364346	False	False	48380283	GT	AC	-0.05136200502742762	0.06763915131791029	0.44846162330130745	42.0	0.7593531856427563	0.024757662135827318	2.261190721467463	18.0	0.7473844484066434	False	False										TMEM92	+
chr17	ENSG00000167105.3	48384920	-0.0025886070472025896	0.0194806991222643	False	False	48384932	G	C	-0.015245861558214347	0.06440817593604156	0.8130852289358145	19.0	0.2367069294642617	0.024757662135827318	2.261190721467463	18.0	0.7473844484066434	False	False										TMEM92	+
chr17	ENSG00000167105.3	48398231	-0.0398973713717738	0.0497383234316614	True	False	48398257	ATTT	AAAT	-0.12956248161451148	0.062339550993052315	0.038686658693783585	7.0	2.078335174870783	0.024757662135827318	2.261190721467463	18.0	0.7473844484066434	False	False										TMEM92	+
chr17	ENSG00000167105.3	48405088	0.00983652649224601	0.0219027594149824	False	False	48405108	T	A	0.006618730507016132	0.06225591695071191	0.9154151406001516	2.0	0.10631488268426259	0.024757662135827318	2.261190721467463	18.0	0.7473844484066434	False	False										TMEM92	+
chr17	ENSG00000167105.3	48415105	0.00701875224117625	0.0433352410810198	False	False	48415121	A	T						0.024757662135827318	2.261190721467463	18.0	0.7473844484066434	False	False										TMEM92	+
chr17	ENSG00000167105.3	48420054	-0.00142493977755799	0.0194958558021048	False	False	48420096	AAAT	ATTT	0.003678573326304697	0.06696449993512846	0.9562408765595384	37.0	0.05493318593983823	0.024757662135827318	2.261190721467463	18.0	0.7473844484066434	False	False										TMEM92	+
chr17	ENSG00000167105.3	48425461	-0.0135593590954251	0.0248787344067039	False	False	48425484	ATTC	AATG	0.006293960535407058	0.06201613890632941	0.9192404520595121	0.0	0.10148907439906246	0.024757662135827318	2.261190721467463	18.0	0.7473844484066434	False	False										TMEM92	+
chr17	ENSG00000167105.3	48300099	0.00025214803985141	0.0182235611214545	False	False	48300109	A	T	0.019441424611238097	0.062857578869853	0.7573530349165805	7.0	0.30929324610945774	0.024757662135827318	2.261190721467463	18.0	0.7473844484066434	False	False										TMEM92	+
chr17	ENSG00000167105.3	48303908	-0.0013282933669091302	0.0218297061866422	False	False	48303926	AAAT	ATTT	-0.05259902496586423	0.06924154150552082	0.4483266129641602	52.0	0.7596454934740349	0.024757662135827318	2.261190721467463	18.0	0.7473844484066434	False	False										TMEM92	+
chr17	ENSG00000167105.3	48314795	0.00100216120497684	0.028069277751973	False	False	48314807	A	T	0.02641554834188084	0.06634917043676347	0.6909090654877392	33.0	0.39812929337311237	0.024757662135827318	2.261190721467463	18.0	0.7473844484066434	False	False										TMEM92	+
chr17	ENSG00000167105.3	48321261	0.0101863170666948	0.0271328024766369	False	False	48321311	GTT	AAC	0.022773110571705318	0.06786681812199613	0.7375299806234761	43.0	0.33555589022560034	0.024757662135827318	2.261190721467463	18.0	0.7473844484066434	False	False										TMEM92	+
chr17	ENSG00000005955.8	34853020	0.26570570011533895	0.0371427434230451	False	False	34853030	A	T	0.18508233779108366	0.06479883681986713	0.004679004663408909	30.0	2.856260187286849	0.00024349836489275038	3.7210689503180703	9.0	0.01249053883326437	False	False										GGNBP2	+
chr17	ENSG00000005955.8	34895456	-0.22263777201696697	0.0531720267755501	False	False	34895466	A	T	-0.17385326467695805	0.06579781810731852	0.008816982058265574	36.0	2.6422344946666367	0.00024349836489275038	3.7210689503180703	9.0	0.01249053883326437	False	False										GGNBP2	+
chr17	ENSG00000005955.8	34914602	-0.239747635727767	0.0371153633123875	False	False	34914612	T	A	-0.2099275577478844	0.0641902620615143	0.0012372664142668436	28.0	3.270395711217198	0.00024349836489275038	3.7210689503180703	9.0	0.01249053883326437	False	False										GGNBP2	+
chr17	ENSG00000005955.8	34952592	-0.23746645876591702	0.0326449022345632	False	False	34952605	T	A	-0.2413788697216709	0.06602946316452811	0.0003222095443489721	44.0	3.6556236890828275	0.00024349836489275038	3.7210689503180703	9.0	0.01249053883326437	False	False										GGNBP2	+
chr17	ENSG00000005955.8	34959995	-0.24767814027785998	0.0387490211480833	False	False	34960006	T	A	-0.18820228045586665	0.06504316723258229	0.004179083235274191	32.0	2.8934980946252242	0.00024349836489275038	3.7210689503180703	9.0	0.01249053883326437	False	False										GGNBP2	+
chr17	ENSG00000005955.8	34972430	0.11471777943359598	0.0378107220393526	False	False	34972464	AAC	GTT	0.07784244271179654	0.062189010067704185	0.2118145687116265	3.0	1.2517073776709213	0.00024349836489275038	3.7210689503180703	9.0	0.01249053883326437	False	False										GGNBP2	+
chr17	ENSG00000005955.8	35006526	-0.0381388786398393	0.0377085000313546	False	False	35006564	GT	AC	-0.13360861370701452	0.06592261279428457	0.04386252030539272	34.0	2.0267493663205998	0.00024349836489275038	3.7210689503180703	9.0	0.01249053883326437	False	False										GGNBP2	+
chr17	ENSG00000005955.8	35031512	0.009092936643569359	0.0449346801628156	False	False	35031531	A	T						0.00024349836489275038	3.7210689503180703	9.0	0.01249053883326437	False	False										GGNBP2	+
chr17	ENSG00000005955.8	35032868	-0.00245803391180197	0.0178533158394762	False	False	35032897	AGG	CCT	-0.029377180456901002	0.06211015812529416	0.6366221559570535	1.0	0.47298511779085683	0.00024349836489275038	3.7210689503180703	9.0	0.01249053883326437	False	False										GGNBP2	+
chr17	ENSG00000108272.9	34853020	-0.11260271426091001	0.0604092308174866	False	False	34853030	A	T	-0.09937045979829988	0.06561168744374057	0.13126605744575914	30.0	1.5145237635216457	0.06193672052244933	1.874895799391483	9.0	0.866209032371067	False	False										DHRS11	+
chr17	ENSG00000108272.9	34855349	0.134503098712011	0.0574083911881522	True	False	34855369	T	A	0.11593875687308583	0.061837440198391276	0.06193672052244933	2.0	1.874895799391483	0.06193672052244933	1.874895799391483	9.0	0.866209032371067	True	False	35035940.0	0.13028137266074372	0.3016471354777757	chr17:35035940						DHRS11	+
chr17	ENSG00000108272.9	34895456	0.101342622356834	0.0602570446983511	False	False	34895466	A	T	0.08240292196270035	0.06658807803163022	0.21719615921195895	36.0	1.2375026340835047	0.06193672052244933	1.874895799391483	9.0	0.866209032371067	False	False										DHRS11	+
chr17	ENSG00000108272.9	34914602	0.119935159620014	0.0605022089320036	False	False	34914612	T	A	0.10121050781863856	0.06531608930434611	0.12261273172926385	28.0	1.5495494126575649	0.06193672052244933	1.874895799391483	9.0	0.866209032371067	False	False										DHRS11	+
chr17	ENSG00000108272.9	34952592	0.134326924904089	0.059355511784561	False	False	34952605	T	A	0.10391366742845914	0.06767302753770045	0.12611824000129904	44.0	1.5355256179512455	0.06193672052244933	1.874895799391483	9.0	0.866209032371067	False	False										DHRS11	+
chr17	ENSG00000108272.9	34959995	0.12174473657608499	0.060809290205125995	False	False	34960006	T	A	0.10177894861181827	0.06588270563539263	0.1237691974761428	32.0	1.5448507712339905	0.06193672052244933	1.874895799391483	9.0	0.866209032371067	False	False										DHRS11	+
chr17	ENSG00000108272.9	34972430	-0.0258646784066272	0.0519136721743791	False	False	34972464	AAC	GTT	-0.0013173272190471215	0.062378232031046366	0.983167609618115	3.0	0.021118380180949543	0.06193672052244933	1.874895799391483	9.0	0.866209032371067	False	False										DHRS11	+
chr17	ENSG00000108272.9	35006526	0.0125870018395265	0.0277283331386983	False	False	35006564	GT	AC	-0.019387608763534358	0.06650650778678023	0.7709252742360033	34.0	0.29151446089593225	0.06193672052244933	1.874895799391483	9.0	0.866209032371067	False	False										DHRS11	+
chr17	ENSG00000108272.9	35031512	0.00639760714855513	0.0476987911592094	False	False	35031531	A	T						0.06193672052244933	1.874895799391483	9.0	0.866209032371067	False	False										DHRS11	+
chr17	ENSG00000108272.9	35032868	0.000953852605736131	0.0180753739913464	False	False	35032897	AGG	CCT	0.003284466100835285	0.06213664144113905	0.957885186138762	1.0	0.052858764565616286	0.06193672052244933	1.874895799391483	9.0	0.866209032371067	False	False										DHRS11	+
chr17	ENSG00000108278.7	34853020	0.0197212419467912	0.0512511188296829	False	False	34853030	A	T	0.051976827016676684	0.06584891829864185	0.43072943055420976	30.0	0.7893345609862313	0.1577575775176373	1.4175688568999425	5.0	1.0	False	False										ZNHIT3	+
chr17	ENSG00000108278.7	34855349	-0.0274136915519144	0.0526704456389994	False	False	34855369	T	A	-0.0542448525067301	0.06216561700726125	0.3837000806167896	2.0	0.8725860872641872	0.1577575775176373	1.4175688568999425	5.0	1.0	False	False										ZNHIT3	+
chr17	ENSG00000108278.7	34895456	0.00788310463775582	0.052382607205794005	False	False	34895466	A	T	-0.0002468723909269969	0.06681530844204392	0.997055233170924	36.0	0.0036948477330032204	0.1577575775176373	1.4175688568999425	5.0	1.0	False	False										ZNHIT3	+
chr17	ENSG00000108278.7	34914602	-0.0304727799394068	0.0532134490049976	False	False	34914612	T	A	-0.060185379650070175	0.0655342013917415	0.3593731100739097	28.0	0.9183812173173842	0.1577575775176373	1.4175688568999425	5.0	1.0	False	False										ZNHIT3	+
chr17	ENSG00000108278.7	34952592	-0.0430059397191337	0.0547595531298109	True	False	34952605	T	A	-0.09600778552996876	0.06772707023200733	0.1577575775176373	44.0	1.4175688568999425	0.1577575775176373	1.4175688568999425	5.0	1.0	True	False	34929852.0	0.13321175893468204	0.30475892279151023	chr17:34929852						ZNHIT3	+
chr17	ENSG00000141140.12	34855349	0.247262522739746	0.0337227950967235	True	True	34855369	T	A	0.18027640703484885	0.061237256768549166	0.003536442604096053	2.0	2.9439007647944964	0.0005433349273919874	3.507776246172764	7.0	0.019980545645297505	False	False										MYO19	-
chr17	ENSG00000141140.12	34895456	0.259527222152146	0.0355410403735425	False	False	34895466	A	T	0.18551948154721032	0.06565543586618568	0.005144669349690197	36.0	2.8256530338984143	0.0005433349273919874	3.507776246172764	7.0	0.019980545645297505	False	False										MYO19	-
chr17	ENSG00000141140.12	34914602	0.214421388550847	0.0348445837766976	False	False	34914612	T	A	0.14940199317137373	0.06491636012767456	0.022253222492072747	28.0	2.301453637843167	0.0005433349273919874	3.507776246172764	7.0	0.019980545645297505	False	False										MYO19	-
chr17	ENSG00000141140.12	34952592	0.189140452830698	0.0387508641900132	False	False	34952605	T	A	0.09406882625763108	0.0677396656026295	0.16635986657620208	44.0	1.3886815859034818	0.0005433349273919874	3.507776246172764	7.0	0.019980545645297505	False	False										MYO19	-
chr17	ENSG00000141140.12	34959995	0.221477050782702	0.0396975172274506	False	False	34960006	T	A	0.11640886109781215	0.06577636810535517	0.07810250426045551	32.0	1.7697672348123268	0.0005433349273919874	3.507776246172764	7.0	0.019980545645297505	False	False										MYO19	-
chr17	ENSG00000141140.12	34972430	-0.0801772264103194	0.0351586116758662	False	False	34972464	AAC	GTT	-0.02560728582308007	0.062357831048279876	0.6816708603794535	3.0	0.410650681600101	0.0005433349273919874	3.507776246172764	7.0	0.019980545645297505	False	False										MYO19	-
chr17	ENSG00000161583.12	34853020	-0.00126674493767826	0.0204484502887463	False	False	34853030	A	T	-0.043843129731074286	0.06587464313822601	0.5063631347374717	30.0	0.6655539619254925	0.10135647020261182	1.6441823209546365	3.0	0.5795964567293693	False	False										TBC1D3G	-
chr17	ENSG00000161583.12	34855349	0.0105553863125816	0.0291824801415867	True	False	34855369	T	A	0.10183021959359098	0.06193365437384515	0.10135647020261182	2.0	1.6441823209546365	0.10135647020261182	1.6441823209546365	3.0	0.5795964567293693	True	False	34904985.0	0.9913150570324932	0.9970551915386898	chr17:34904985						TBC1D3G	-
chr17	ENSG00000161583.12	34895456	0.00228378333729096	0.0201532543177209	False	False	34895466	A	T	-0.009843320443905255	0.06681207349999646	0.8830052840144568	36.0	0.1473284681683435	0.10135647020261182	1.6441823209546365	3.0	0.5795964567293693	False	False										TBC1D3G	-
chr17	ENSG00000184886.3	34853020	-0.0846276207413411	0.0346195815628775	False	False	34853030	A	T	-0.06891168143593923	0.06578129706976885	0.2959281932762874	30.0	1.0475877567882288	0.20258443913455745	1.277965200068176	7.0	1.0	False	False										PIGW	+
chr17	ENSG00000184886.3	34855349	0.0585874047436709	0.0320439254340073	False	False	34855369	T	A	0.04273249867266868	0.0622004116974955	0.4926915172039474	2.0	0.6870131162554556	0.20258443913455745	1.277965200068176	7.0	1.0	False	False										PIGW	+
chr17	ENSG00000184886.3	34895456	0.0864953265711162	0.0330153506791889	True	False	34895466	A	T	0.08507805077537714	0.0665730575220972	0.20258443913455745	36.0	1.277965200068176	0.20258443913455745	1.277965200068176	7.0	1.0	True	False	34942750.0	0.4806293870860876	0.6350101081575039	chr17:34942750						PIGW	+
chr17	ENSG00000184886.3	34914602	0.0265260458493362	0.0356664080422611	False	False	34914612	T	A	-0.007599916975016802	0.06565132037901819	0.90794143873589	28.0	0.11576182978713852	0.20258443913455745	1.277965200068176	7.0	1.0	False	False										PIGW	+
chr17	ENSG00000184886.3	34952592	0.0278865950418365	0.0367856204440437	False	False	34952605	T	A	0.03535603333026245	0.06799884091152489	0.6036305166946966	44.0	0.5199505293960104	0.20258443913455745	1.277965200068176	7.0	1.0	False	False										PIGW	+
chr17	ENSG00000184886.3	34959995	0.0484863839631892	0.0362517711024895	False	False	34960006	T	A	0.035672007216690116	0.06618446801617367	0.5904275494739343	32.0	0.5389785290405728	0.20258443913455745	1.277965200068176	7.0	1.0	False	False										PIGW	+
chr17	ENSG00000184886.3	34972430	0.00449369263688379	0.0342150853457157	False	False	34972464	AAC	GTT	0.07395009963055066	0.0622074908461361	0.2356293417894128	3.0	1.1887651892833726	0.20258443913455745	1.277965200068176	7.0	1.0	False	False										PIGW	+
chr17	ENSG00000234972.4	34853020	0.0147941517648085	0.027346635082831	True	False	34853030	A	T	0.08483242185313261	0.0657003560377664	0.1979298998605204	30.0	1.2912018590031469	0.1979298998605204	1.2912018590031469	2.0	0.6919733754396997	True	False	34819136.0	0.10626459552449154	0.2736923271847315	chr17:34819136						TBC1D3C	-
chr17	ENSG00000234972.4	34855349	-0.0109255659411982	0.0219119396524728	False	False	34855369	T	A	-0.035036253802456944	0.06221905728018725	0.5738481346590869	2.0	0.5631112931313045	0.1979298998605204	1.2912018590031469	2.0	0.6919733754396997	False	False										TBC1D3C	-
chr17	ENSG00000242384.3	34853020	-0.00588012206268944	0.0205182027549734	True	False	34853030	A	T	-0.050801146547330436	0.06585290735087511	0.4412417784762408	30.0	0.7714336176025393	0.4412417784762408	0.7714336176025393	2.0	1.0	True	False	34816256.0	0.2559516938484749	0.43358259882846717	chr17:34816256						TBC1D3H	-
chr17	ENSG00000242384.3	34855349	-0.00012496979335793	0.0178947892069287	False	False	34855369	T	A	0.02278758299110256	0.06224111424583952	0.7145771702372588	2.0	0.3661178509930963	0.4412417784762408	0.7714336176025393	2.0	1.0	False	False										TBC1D3H	-
chr17	ENSG00000129282.8	34895456	0.0388568981748886	0.03201661324314	False	False	34895466	A	T	0.010227937983664236	0.06681181558798871	0.8784684535848999	36.0	0.15308576624735512	0.08100793106223697	1.7527092056013793	7.0	0.8751209796180249	False	False										MRM1	+
chr17	ENSG00000129282.8	34914602	0.100472333536769	0.0337548950876574	True	False	34914612	T	A	0.09963051027031787	0.06532655904362042	0.12859246537696428	28.0	1.5251149261327497	0.08100793106223697	1.7527092056013793	7.0	0.8751209796180249	False	False										MRM1	+
chr17	ENSG00000129282.8	34952592	0.0318372826955738	0.0344400578257689	False	False	34952605	T	A	0.03884936760348751	0.06799001583282788	0.5683238713414294	44.0	0.5713981255572782	0.08100793106223697	1.7527092056013793	7.0	0.8751209796180249	False	False										MRM1	+
chr17	ENSG00000129282.8	34959995	0.0634405940006848	0.0333832974857356	False	False	34960006	T	A	0.06401136187593319	0.06609079830685051	0.3338026910336769	32.0	0.9685366725143373	0.08100793106223697	1.7527092056013793	7.0	0.8751209796180249	False	False										MRM1	+
chr17	ENSG00000129282.8	34972430	-0.007171800194274141	0.0214841079676362	False	False	34972464	AAC	GTT	0.0169194983047748	0.062369357018110964	0.7863942080452972	3.0	0.2712790240864865	0.08100793106223697	1.7527092056013793	7.0	0.8751209796180249	False	False										MRM1	+
chr17	ENSG00000129282.8	35006526	0.0199881616340511	0.0321790272124317	False	False	35006564	GT	AC	0.11580408348646748	0.06607147558555411	0.08100793106223697	34.0	1.7527092056013793	0.08100793106223697	1.7527092056013793	7.0	0.8751209796180249	True	False	34981606.0	0.06959283338063738	0.22692826613460157	chr17:34981606						MRM1	+
chr17	ENSG00000129282.8	35031512	0.0038469963855490103	0.0407022143532263	False	False	35031531	A	T						0.08100793106223697	1.7527092056013793	7.0	0.8751209796180249	False	False										MRM1	+
chr17	ENSG00000129282.8	35032868	0.011602547338488998	0.0231680515705817	False	False	35032897	AGG	CCT	0.004443567690980854	0.06213636314066159	0.9430445409754368	1.0	0.07151316019126673	0.08100793106223697	1.7527092056013793	7.0	0.8751209796180249	False	False										MRM1	+
chr17	ENSG00000180340.5	42540354	-0.0117601418616047	0.0226449283239278	False	False	42540389	AAAT	ATTT	-0.04678516717504865	0.0630503229147243	0.458763555011999	9.0	0.742028985931217	0.1001132802031638	1.650297226978559	19.0	1.0	False	False										FZD2	+
chr17	ENSG00000180340.5	42561187	0.00591981493097848	0.0199145978653705	False	False	42561225	GTT	AAC	0.046128956752459566	0.06305224922922463	0.4650958939165669	9.0	0.7315989091009121	0.1001132802031638	1.650297226978559	19.0	1.0	False	False										FZD2	+
chr17	ENSG00000180340.5	42686676	-0.0276586433380715	0.0338630874376247	False	False	42686696	GT	AC	-0.09951306130408777	0.061709528955916686	0.10804357902035604	0.0	1.6126044548999348	0.1001132802031638	1.650297226978559	19.0	1.0	False	False										FZD2	+
chr17	ENSG00000180340.5	42692085	-0.0289529529195879	0.0337743108215798	False	False	42692111	GTTTT	AAAAC	-0.10279812081179664	0.06229067051152005	0.1001132802031638	5.0	1.650297226978559	0.1001132802031638	1.650297226978559	19.0	1.0	True	False	42637243.0	0.3102742302303455	0.48468909342819855	chr17:42637243						FZD2	+
chr17	ENSG00000180340.5	42696611	0.0393854645496016	0.0378339843519849	False	False	42696623	T	A	0.09357650302857416	0.06667111697675386	0.1618427082124758	37.0	1.4035538516806516	0.1001132802031638	1.650297226978559	19.0	1.0	False	False										FZD2	+
chr17	ENSG00000180340.5	42701848	0.0090451352273094	0.0256355777095909	False	False	42701884	AAAAT	ATTTT	0.06186052335387101	0.06402717001881991	0.3349244261292537	17.0	0.9661605117903532	0.1001132802031638	1.650297226978559	19.0	1.0	False	False										FZD2	+
chr17	ENSG00000180340.5	42711243	-0.0445586049801321	0.0357032739538133	False	False	42711257	AAAC	GTTT	-0.09181740792121693	0.061874501319393815	0.13904349946348862	1.0	1.483929663485431	0.1001132802031638	1.650297226978559	19.0	1.0	False	False										FZD2	+
chr17	ENSG00000180340.5	42716860	-0.0222377923817014	0.0301818532605815	False	False	42716870	T	A	-0.0953638207482026	0.06398946651734817	0.13744626522199233	18.0	1.490304982029324	0.1001132802031638	1.650297226978559	19.0	1.0	False	False										FZD2	+
chr17	ENSG00000180340.5	42723514	-0.0179055628343241	0.0303101580875991	False	False	42723541	GT	AC	-0.012314719094906395	0.06401358551035746	0.8476071962728153	16.0	0.19237664937412172	0.1001132802031638	1.650297226978559	19.0	1.0	False	False										FZD2	+
chr17	ENSG00000180340.5	42725603	-0.0360329890247573	0.033696844473364	False	False	42725613	A	T	-0.05828763067754101	0.06540079641828475	0.3737212648653395	27.0	0.8912373223217348	0.1001132802031638	1.650297226978559	19.0	1.0	False	False										FZD2	+
chr17	ENSG00000180340.5	42731499	-0.0206772490333396	0.0299443865483625	False	False	42731543	GT	AC	-0.059632642085103035	0.06313300081567322	0.34579766654396504	10.0	0.9445557998931489	0.1001132802031638	1.650297226978559	19.0	1.0	False	False										FZD2	+
chr17	ENSG00000180340.5	42651614	0.0486378306602908	0.0421767400759528	False	False	42651632	A	T	0.058138816766290714	0.06326523112910716	0.3590008767678019	11.0	0.918969483374607	0.1001132802031638	1.650297226978559	19.0	1.0	False	False										FZD2	+
chr17	ENSG00000180340.5	42657765	-0.0657156228820061	0.0466498369097779	True	False	42657798	ATG	ATC	-0.09955369374436958	0.062068402773140276	0.10995652815471887	3.0	1.6039351634073438	0.1001132802031638	1.650297226978559	19.0	1.0	False	False										FZD2	+
chr17	ENSG00000180340.5	42660453	0.0266363083951492	0.0328191274350895	False	False	42660481	GTTT	AAAC	0.0852649257348754	0.0644490617334648	0.18710584755362333	21.0	1.3229816453728462	0.1001132802031638	1.650297226978559	19.0	1.0	False	False										FZD2	+
chr17	ENSG00000180340.5	42674784	0.028494968197696	0.0329056038902953	False	False	42674809	AT	AT	0.055230982224919185	0.062404600272463175	0.3769619960729183	4.0	0.8850466469423178	0.1001132802031638	1.650297226978559	19.0	1.0	False	False										FZD2	+
chr17	ENSG00000180340.5	42683137	0.0166659711063699	0.0349511858861227	False	False	42683163	GTTTTT	AAAAAC	0.05019816783944518	0.062178791467156484	0.4202259234525872	2.0	0.8073197734304695	0.1001132802031638	1.650297226978559	19.0	1.0	False	False										FZD2	+
chr17	ENSG00000180340.5	42683498	0.0226247039337802	0.03175929316505	False	False	42683512	GT	AC	0.09802544714019508	0.062320833759209326	0.11697812250303845	5.0	1.5729161698788983	0.1001132802031638	1.650297226978559	19.0	1.0	False	False										FZD2	+
chr17	ENSG00000180340.5	42578785	-0.0115855495536882	0.0282709570362264	False	False	42578798	A	T	-0.028925164774330013	0.06801291186111408	0.6710491745375105	44.0	0.4252893161433334	0.1001132802031638	1.650297226978559	19.0	1.0	False	False										FZD2	+
chr17	ENSG00000180340.5	42603111	-0.0164573088128753	0.0290934455509592	False	False	42603122	A	T	-0.08998043814884969	0.06538689631823526	0.17011029375544834	28.0	1.3761234011004086	0.1001132802031638	1.650297226978559	19.0	1.0	False	False										FZD2	+
chr17	ENSG00000006025.7	45824601	0.00126912168487498	0.0243313778733949	False	False	45824632	AC	GT	0.05957468434566965	0.06525593456278808	0.3622142856866246	26.0	0.9129389494582744	2.678741422447407e-05	4.275927092892381	17.0	0.003239815132004745	False	False										OSBPL7	-
chr17	ENSG00000006025.7	45843017	-0.007665088641299641	0.0229068346101344	False	False	45843027	T	A	-0.0072759512708389235	0.06884101680643316	0.91592706295779	49.0	0.10569209474777817	2.678741422447407e-05	4.275927092892381	17.0	0.003239815132004745	False	False										OSBPL7	-
chr17	ENSG00000006025.7	45847101	-0.0010172125107470301	0.0167131207419183	False	False	45847129	T	A	-0.0005567260929045559	0.06201735768364986	0.9928444184750124	0.0	0.008976939903573643	2.678741422447407e-05	4.275927092892381	17.0	0.003239815132004745	False	False										OSBPL7	-
chr17	ENSG00000006025.7	45857068	-7.79028050406582e-05	0.0325595816849208	False	False	45857102	AAAC	GTTT						2.678741422447407e-05	4.275927092892381	17.0	0.003239815132004745	False	False										OSBPL7	-
chr17	ENSG00000006025.7	45858194	0.0398114726241462	0.0375824260756876	False	False	45858205	G	C	0.12211397954931978	0.06602118780309846	0.06567425748640834	34.0	1.849618033433637	2.678741422447407e-05	4.275927092892381	17.0	0.003239815132004745	False	False										OSBPL7	-
chr17	ENSG00000006025.7	45860731	-0.00574335031854422	0.0208754181523194	False	False	45860770	T	A	0.011882183823136673	0.06274115094952297	0.8499429391502766	6.0	0.18938421822539128	2.678741422447407e-05	4.275927092892381	17.0	0.003239815132004745	False	False										OSBPL7	-
chr17	ENSG00000006025.7	45862496	-0.00029633247293333904	0.019715512020791002	False	False	45862535	GT	AC	-0.02720339521111512	0.06439182363783923	0.6730611380560918	19.0	0.4224666063833811	2.678741422447407e-05	4.275927092892381	17.0	0.003239815132004745	False	False										OSBPL7	-
chr17	ENSG00000006025.7	45873687	-0.000137857373827672	0.0169940850309188	False	False	45873725	AAAAAC	GTTTTT	-0.009175014502108052	0.06261979324709847	0.8836271425701777	5.0	0.14651939947970335	2.678741422447407e-05	4.275927092892381	17.0	0.003239815132004745	False	False										OSBPL7	-
chr17	ENSG00000006025.7	45874760	0.008977927675115741	0.0280304271382863	False	False	45874777	A	T	0.09162267275969342	0.06285394712085157	0.1461711873214303	9.0	1.4577075419547985	2.678741422447407e-05	4.275927092892381	17.0	0.003239815132004745	False	False										OSBPL7	-
chr17	ENSG00000006025.7	45877693	0.00326995303497952	0.0181102385886555	False	False	45877712	CTTT	AAAG	0.02084853028486593	0.06248641536069065	0.7389175614631596	4.0	0.3336490045799852	2.678741422447407e-05	4.275927092892381	17.0	0.003239815132004745	False	False										OSBPL7	-
chr17	ENSG00000006025.7	45879381	0.00728304852220487	0.0225723384347034	False	False	45879425	AC	GT	0.06971602375582517	0.06787582875940648	0.30551693065899244	44.0	1.027111197462376	2.678741422447407e-05	4.275927092892381	17.0	0.003239815132004745	False	False										OSBPL7	-
chr17	ENSG00000006025.7	45881547	-0.148485237453663	0.0615730719597653	False	False	45881586	AC	GT	-0.2432740075967223	0.060980712211076	8.679715510900713e-05	7.0	3.9893598939065216	2.678741422447407e-05	4.275927092892381	17.0	0.003239815132004745	False	False										OSBPL7	-
chr17	ENSG00000006025.7	45951212	0.000870731173125682	0.0303246346218749	False	False	45951305	CCT	AGG	0.06265437772892693	0.06469301875988154	0.3337841263685648	22.0	0.9684874647986152	2.678741422447407e-05	4.275927092892381	17.0	0.003239815132004745	False	False										OSBPL7	-
chr17	ENSG00000006025.7	45954596	0.179965941701086	0.0564227845806005	False	False	45954612	AGGG	CCCT	0.2433328570583089	0.06050337227877835	7.59716869008453e-05	3.0	4.0218065190997345	2.678741422447407e-05	4.275927092892381	17.0	0.003239815132004745	False	False										OSBPL7	-
chr17	ENSG00000006025.7	45956813	0.0253286514990214	0.0502311107858293	False	False	45956843	T	A	0.06843268391180359	0.06386836384868096	0.2850192797036479	16.0	1.0714644902120332	2.678741422447407e-05	4.275927092892381	17.0	0.003239815132004745	False	False										OSBPL7	-
chr17	ENSG00000006025.7	45992581	0.146494724886508	0.0898134811856563	False	False	45992608	A	T	0.2290397457124133	0.06717215958458614	0.000779625890213533	50.0	3.40974217784373	2.678741422447407e-05	4.275927092892381	17.0	0.003239815132004745	False	False										OSBPL7	-
chr17	ENSG00000006025.7	45996369	0.0166035872778707	0.0282913407821256	False	False	45996381	AC	GT	0.10733922540005517	0.06417678353223867	0.0957178989440619	20.0	1.6725553929659658	2.678741422447407e-05	4.275927092892381	17.0	0.003239815132004745	False	False										OSBPL7	-
chr17	ENSG00000073861.2	45824601	-0.00718117666209997	0.0278429973610723	False	False	45824632	AC	GT	-0.031859954615340844	0.06533885845593261	0.6262818315579997	26.0	0.4876111301642742	0.021805725798214156	2.3104733258649244	18.0	0.6878165147920647	False	False										TBX21	+
chr17	ENSG00000073861.2	45843017	0.00684573629481107	0.021689112733237	False	False	45843027	T	A	0.02202258337993956	0.06882614286941344	0.74930457743494	49.0	0.3199741037605998	0.021805725798214156	2.3104733258649244	18.0	0.6878165147920647	False	False										TBX21	+
chr17	ENSG00000073861.2	45847101	0.0027882604057760897	0.0158437738903184	False	False	45847129	T	A	0.00048342211997870997	0.06201736004796918	0.9937865715730116	0.0	0.007794948375822394	0.021805725798214156	2.3104733258649244	18.0	0.6878165147920647	False	False										TBX21	+
chr17	ENSG00000073861.2	45857068	0.0248421112711572	0.0355625664690493	False	False	45857102	AAAC	GTTT						0.021805725798214156	2.3104733258649244	18.0	0.6878165147920647	False	False										TBX21	+
chr17	ENSG00000073861.2	45858194	-0.00144129120976055	0.021000920529238	False	False	45858205	G	C	0.02361996123322585	0.06650045237158479	0.7227822790169028	34.0	0.35518497079154465	0.021805725798214156	2.3104733258649244	18.0	0.6878165147920647	False	False										TBX21	+
chr17	ENSG00000073861.2	45860731	-0.00292228962490721	0.0214030988231592	False	False	45860770	T	A	-0.05270257353727703	0.06265838007381444	0.4010775978432132	6.0	0.8411097362426381	0.021805725798214156	2.3104733258649244	18.0	0.6878165147920647	False	False										TBX21	+
chr17	ENSG00000073861.2	45862496	-0.00030913147461584	0.018612311551864	False	False	45862535	GT	AC	0.008628822670519246	0.06441326451045194	0.893545736491208	19.0	0.13396033776737243	0.021805725798214156	2.3104733258649244	18.0	0.6878165147920647	False	False										TBX21	+
chr17	ENSG00000073861.2	45873687	0.00218719651588985	0.0181288859388215	False	False	45873725	AAAAAC	GTTTTT	0.015282720980039943	0.06261511558531645	0.8073697781444903	5.0	0.2440739881605172	0.021805725798214156	2.3104733258649244	18.0	0.6878165147920647	False	False										TBX21	+
chr17	ENSG00000073861.2	45874760	0.0029930348670842	0.0212055997614727	False	False	45874777	A	T	-0.03765131566052058	0.06307468470246108	0.551090644755957	9.0	0.5969322849274818	0.021805725798214156	2.3104733258649244	18.0	0.6878165147920647	False	False										TBX21	+
chr17	ENSG00000073861.2	45877693	0.0056729490255422	0.0254555765590244	False	False	45877712	CTTT	AAAG	0.08472966133609196	0.062275248534538676	0.1748471872677202	4.0	1.360567212977075	0.021805725798214156	2.3104733258649244	18.0	0.6878165147920647	False	False										TBX21	+
chr17	ENSG00000073861.2	45881547	0.00727586531317283	0.0271766735084687	False	False	45881586	AC	GT	0.07525787542555007	0.06269117015151437	0.23108579729303866	7.0	1.2004541507785547	0.021805725798214156	2.3104733258649244	18.0	0.6878165147920647	False	False										TBX21	+
chr17	ENSG00000073861.2	45889405	-0.0156947380515963	0.0244530020453675	False	False	45889429	AAAC	GTTT	-0.05078156238526035	0.062056806486943526	0.413933739144381	1.0	0.8183076967704511	0.021805725798214156	2.3104733258649244	18.0	0.6878165147920647	False	False										TBX21	+
chr17	ENSG00000073861.2	45720787	0.00514531318390787	0.0236202521570949	False	False	45720797	A	T	0.0291946357743256	0.06605369237344695	0.6589183208203502	31.0	0.44198340358126004	0.021805725798214156	2.3104733258649244	18.0	0.6878165147920647	False	False										TBX21	+
chr17	ENSG00000073861.2	45733626	-0.0286028511515241	0.0310498635594534	True	False	45733636	A	T	-0.09151466500644956	0.0633614739484977	0.1499143949317349	13.0	1.4443266436768138	0.021805725798214156	2.3104733258649244	18.0	0.6878165147920647	False	False										TBX21	+
chr17	ENSG00000073861.2	45746458	0.0265618615139623	0.0299023379031691	False	False	45746468	T	A	0.049267852924849136	0.06571526797062452	0.4541880201693556	29.0	0.7497169903784373	0.021805725798214156	2.3104733258649244	18.0	0.6878165147920647	False	False										TBX21	+
chr17	ENSG00000073861.2	45758422	-0.0259347474363744	0.0328892998435305	False	False	45758446	GT	AC	-0.06956753668584809	0.06563576385737069	0.290295743499835	29.0	1.0599029034997034	0.021805725798214156	2.3104733258649244	18.0	0.6878165147920647	False	False										TBX21	+
chr17	ENSG00000073861.2	45778703	-0.000494276472733174	0.0174956404848519	False	False	45778762	AC	GT	0.019047631142062742	0.06374610422491055	0.765341377252772	14.0	0.29880463086588677	0.021805725798214156	2.3104733258649244	18.0	0.6878165147920647	False	False										TBX21	+
chr17	ENSG00000073861.2	45784195	-0.006882035201823001	0.020745916932604	False	False	45784244	AC	GT	-0.028143108719588236	0.06634604136302698	0.6718313704970218	33.0	0.42418670566337213	0.021805725798214156	2.3104733258649244	18.0	0.6878165147920647	False	False										TBX21	+
chr17	ENSG00000108424.5	45824601	0.0111646573991602	0.0267326930843673	False	False	45824632	AC	GT	0.02187517720635716	0.0653564021485595	0.7381467275691935	26.0	0.3347059582110014	0.31543310822450465	1.006121547573108	13.0	1.0	False	False										KPNB1	+
chr17	ENSG00000108424.5	45843017	-0.0016408795140748901	0.0200899987131169	False	False	45843027	T	A	0.019559428210489657	0.06882966917754589	0.7765576514347293	49.0	0.2841714691383476	0.31543310822450465	1.006121547573108	13.0	1.0	False	False										KPNB1	+
chr17	ENSG00000108424.5	45847101	-0.00425922371768	0.0194716699977988	False	False	45847129	T	A	0.010446450818859305	0.062013983276270675	0.8663577649524994	0.0	0.16845314986977436	0.31543310822450465	1.006121547573108	13.0	1.0	False	False										KPNB1	+
chr17	ENSG00000108424.5	45857068	-0.00600757126319661	0.0387035561984653	False	False	45857102	AAAC	GTTT						0.31543310822450465	1.006121547573108	13.0	1.0	False	False										KPNB1	+
chr17	ENSG00000108424.5	45858194	0.0118292972239631	0.0267779639633455	False	False	45858205	G	C	0.06677682627335288	0.06637053588050768	0.31543310822450465	34.0	1.006121547573108	0.31543310822450465	1.006121547573108	13.0	1.0	True	False	45694112.0	0.6477427751235334	0.7657813809532757	chr17:45694112						KPNB1	+
chr17	ENSG00000108424.5	45860731	-0.00728663769171776	0.0203089729522396	False	False	45860770	T	A	-0.02747988071855806	0.06272188507016263	0.6616697139992591	6.0	0.43812268537238985	0.31543310822450465	1.006121547573108	13.0	1.0	False	False										KPNB1	+
chr17	ENSG00000108424.5	45862496	-0.0188901364805275	0.0291823452568227	False	False	45862535	GT	AC	-0.03096798867953801	0.06438476739508556	0.6309648462777238	19.0	0.4809831569245022	0.31543310822450465	1.006121547573108	13.0	1.0	False	False										KPNB1	+
chr17	ENSG00000108424.5	45720787	-0.0027031304367930897	0.0231830254102903	False	False	45720797	A	T	-0.03395967927378064	0.06604374427610149	0.6076081648679591	31.0	0.5141997875197583	0.31543310822450465	1.006121547573108	13.0	1.0	False	False										KPNB1	+
chr17	ENSG00000108424.5	45733626	-0.0108801920627905	0.0242271173196425	False	False	45733636	A	T	-0.001252393630684339	0.06362842639725008	0.9843122013776582	13.0	0.019682926352213945	0.31543310822450465	1.006121547573108	13.0	1.0	False	False										KPNB1	+
chr17	ENSG00000108424.5	45746458	0.0131656462306108	0.025223093537841003	False	False	45746468	T	A	0.03215208041751397	0.06576115261774215	0.6253607249629437	29.0	0.4889220936319087	0.31543310822450465	1.006121547573108	13.0	1.0	False	False										KPNB1	+
chr17	ENSG00000108424.5	45758422	-0.054401792865653	0.0334213238256482	True	False	45758446	GT	AC	-0.04218483682088922	0.06573660018649906	0.521687844794983	29.0	0.6417252596150099	0.31543310822450465	1.006121547573108	13.0	1.0	False	False										KPNB1	+
chr17	ENSG00000108424.5	45778703	-0.0150850878710174	0.0244056731412914	False	False	45778762	AC	GT	-0.03945716036126723	0.06370802085072466	0.5362631375640075	14.0	0.6193436844274282	0.31543310822450465	1.006121547573108	13.0	1.0	False	False										KPNB1	+
chr17	ENSG00000108424.5	45784195	-0.00987158158417526	0.0260304639984678	False	False	45784244	AC	GT	0.0052857416985155935	0.06637140396307363	0.9365946651927394	33.0	0.07963884117106167	0.31543310822450465	1.006121547573108	13.0	1.0	False	False										KPNB1	+
chr17	ENSG00000108424.5	45677187	-0.0314591179867848	0.0391405251463181	False	False	45677204	T	A	-0.003882447482925863	0.06481988382172513	0.95228878109761	22.0	0.05989593399463355	0.31543310822450465	1.006121547573108	13.0	1.0	False	False										KPNB1	+
chr17	ENSG00000159111.8	45824601	0.0334690266791379	0.0460084276730307	False	False	45824632	AC	GT	0.035107985522466835	0.06533174479206122	0.5915156671684204	26.0	0.5373801914246897	3.989906688190473e-06	4.712936491680585	17.0	0.0006077486025690043	False	False										MRPL10	-
chr17	ENSG00000159111.8	45843017	0.0188833304451193	0.0454488495924187	False	False	45843027	T	A	0.1378449320299973	0.06818565312792511	0.0444793140160458	49.0	2.0216119624370594	3.989906688190473e-06	4.712936491680585	17.0	0.0006077486025690043	False	False										MRPL10	-
chr17	ENSG00000159111.8	45847101	0.0819441085892792	0.0770470385272361	False	False	45847129	T	A	0.19076085811472815	0.060878513798804934	0.001925425540199784	0.0	3.1334677246748566	3.989906688190473e-06	4.712936491680585	17.0	0.0006077486025690043	False	False										MRPL10	-
chr17	ENSG00000159111.8	45857068	-0.00272791084537416	0.032845259563274	False	False	45857102	AAAC	GTTT						3.989906688190473e-06	4.712936491680585	17.0	0.0006077486025690043	False	False										MRPL10	-
chr17	ENSG00000159111.8	45858194	-0.006446641381930971	0.0334235508129736	False	False	45858205	G	C	-0.0641968327543075	0.0663817988256483	0.33453536431370234	34.0	0.9670848619652562	3.989906688190473e-06	4.712936491680585	17.0	0.0006077486025690043	False	False										MRPL10	-
chr17	ENSG00000159111.8	45860731	0.031852966491497	0.0588057389448809	False	False	45860770	T	A	0.14900404677675436	0.06204512562923085	0.01704522119640049	6.0	2.4015431553345943	3.989906688190473e-06	4.712936491680585	17.0	0.0006077486025690043	False	False										MRPL10	-
chr17	ENSG00000159111.8	45862496	-0.00616338769302227	0.0201513598417596	False	False	45862535	GT	AC	-0.010141366216734851	0.0644123500661369	0.8750264233323479	19.0	0.1574444373838552	3.989906688190473e-06	4.712936491680585	17.0	0.0006077486025690043	False	False										MRPL10	-
chr17	ENSG00000159111.8	45873687	0.00952067214864144	0.0446694340962354	False	False	45873725	AAAAAC	GTTTTT	0.10094421590779604	0.06230255920450167	0.10641971889752354	5.0	1.6202258333635564	3.989906688190473e-06	4.712936491680585	17.0	0.0006077486025690043	False	False										MRPL10	-
chr17	ENSG00000159111.8	45874760	0.0101771893027113	0.0291656385328938	False	False	45874777	A	T	0.10226288077088284	0.06278853091455586	0.10463367606595264	9.0	1.6286872663105405	3.989906688190473e-06	4.712936491680585	17.0	0.0006077486025690043	False	False										MRPL10	-
chr17	ENSG00000159111.8	45877693	-0.00102554222561281	0.0190842403613547	False	False	45877712	CTTT	AAAG	-0.042274057404754116	0.062444128279010726	0.4990235041434941	4.0	0.6769901121185744	3.989906688190473e-06	4.712936491680585	17.0	0.0006077486025690043	False	False										MRPL10	-
chr17	ENSG00000159111.8	45879381	-0.0390620683961411	0.0383889714822707	False	False	45879425	AC	GT	-0.14226831139589605	0.06734927367602242	0.03580107978664118	44.0	2.112395629985037	3.989906688190473e-06	4.712936491680585	17.0	0.0006077486025690043	False	False										MRPL10	-
chr17	ENSG00000159111.8	45881547	-0.158890555109443	0.0472887240439879	False	False	45881586	AC	GT	-0.2297905121146833	0.06118708176138641	0.0002146833826275835	7.0	3.755539658040991	3.989906688190473e-06	4.712936491680585	17.0	0.0006077486025690043	False	False										MRPL10	-
chr17	ENSG00000159111.8	45951212	0.136147929492181	0.0391026690894631	False	False	45951305	CCT	AGG	0.168734911836317	0.06389094337285922	0.008813900450801477	22.0	2.6409832587946314	3.989906688190473e-06	4.712936491680585	17.0	0.0006077486025690043	False	False										MRPL10	-
chr17	ENSG00000159111.8	45954596	-0.0529455747448543	0.0388595260967668	False	False	45954612	AGGG	CCCT	0.012259168010151596	0.06237359865006305	0.8443395858033309	3.0	0.19654418336401702	3.989906688190473e-06	4.712936491680585	17.0	0.0006077486025690043	False	False										MRPL10	-
chr17	ENSG00000159111.8	45956813	0.11366109078345599	0.0399122326692137	False	False	45956843	T	A	0.12021118909530598	0.06355420011711106	0.05974529743070722	16.0	1.8914751326237027	3.989906688190473e-06	4.712936491680585	17.0	0.0006077486025690043	False	False										MRPL10	-
chr17	ENSG00000159111.8	45992581	-0.00791113358880373	0.0242607145642928	False	False	45992608	A	T	-0.04686439566861937	0.0689307357120387	0.49733135872460604	50.0	0.6798766208502043	3.989906688190473e-06	4.712936491680585	17.0	0.0006077486025690043	False	False										MRPL10	-
chr17	ENSG00000159111.8	45996369	-0.0920296697157096	0.0327585530493225	False	False	45996381	AC	GT	-0.09959734396109432	0.06422876980878246	0.12229948211151953	20.0	1.550665601374723	3.989906688190473e-06	4.712936491680585	17.0	0.0006077486025690043	False	False										MRPL10	-
chr17	ENSG00000198933.5	45824601	-0.10323922377604701	0.0502929075881231	False	False	45824632	AC	GT	-0.16310356767221404	0.06449664492077656	0.01210167025146142	26.0	2.52886902679294	1.8478786660112508e-09	6.260716547219246	19.0	6.376551734727094e-07	False	False										TBKBP1	+
chr17	ENSG00000198933.5	45843017	0.21590084011077	0.0449981911843147	False	False	45843027	T	A	0.2392774036109113	0.06684304045632976	0.0004268470666630534	49.0	3.5796906002089663	1.8478786660112508e-09	6.260716547219246	19.0	6.376551734727094e-07	False	False										TBKBP1	+
chr17	ENSG00000198933.5	45847101	0.17235959007093699	0.0383582543667913	False	False	45847129	T	A	0.20720397734280346	0.06067145164970107	0.000739367306227448	0.0	3.4151808092401947	1.8478786660112508e-09	6.260716547219246	19.0	6.376551734727094e-07	False	False										TBKBP1	+
chr17	ENSG00000198933.5	45857068	-0.00987315218516869	0.0345112069113925	False	False	45857102	AAAC	GTTT						1.8478786660112508e-09	6.260716547219246	19.0	6.376551734727094e-07	False	False										TBKBP1	+
chr17	ENSG00000198933.5	45858194	-0.0155945537737312	0.0348596369857239	False	False	45858205	G	C	0.059605383650031166	0.06640074095438807	0.3703213648038053	34.0	0.8976614235521142	1.8478786660112508e-09	6.260716547219246	19.0	6.376551734727094e-07	False	False										TBKBP1	+
chr17	ENSG00000198933.5	45860731	0.135557916495259	0.0386217739846099	False	False	45860770	T	A	0.16764770594247888	0.06185754038060259	0.007181924126989634	6.0	2.7102226326970187	1.8478786660112508e-09	6.260716547219246	19.0	6.376551734727094e-07	False	False										TBKBP1	+
chr17	ENSG00000198933.5	45862496	-0.194502585538886	0.0404452214584855	False	False	45862535	GT	AC	-0.1188875378104378	0.06395880914327938	0.06427250103228413	19.0	1.8588141243234855	1.8478786660112508e-09	6.260716547219246	19.0	6.376551734727094e-07	False	False										TBKBP1	+
chr17	ENSG00000198933.5	45873687	0.24552428506123997	0.0422726330865192	False	False	45873725	AAAAAC	GTTTTT	0.2788044370782955	0.06013931818394053	5.6765390069269954e-06	5.0	4.635976021968716	1.8478786660112508e-09	6.260716547219246	19.0	6.376551734727094e-07	False	False										TBKBP1	+
chr17	ENSG00000198933.5	45874760	0.0824868161956877	0.0319569218515299	False	False	45874777	A	T	0.11346786594030313	0.06271179392432491	0.07159221830685879	9.0	1.8093544904364591	1.8478786660112508e-09	6.260716547219246	19.0	6.376551734727094e-07	False	False										TBKBP1	+
chr17	ENSG00000198933.5	45877693	-0.005946533091658821	0.0237334261929482	False	False	45877712	CTTT	AAAG	0.019551337100631887	0.062488053396278574	0.7546256591019926	4.0	0.31288119949334586	1.8478786660112508e-09	6.260716547219246	19.0	6.376551734727094e-07	False	False										TBKBP1	+
chr17	ENSG00000198933.5	45879381	-0.009798323184238159	0.0247609195134041	False	False	45879425	AC	GT	-0.05979273617437105	0.06791964303978458	0.3796507307897191	44.0	0.8803452653505096	1.8478786660112508e-09	6.260716547219246	19.0	6.376551734727094e-07	False	False										TBKBP1	+
chr17	ENSG00000198933.5	45881547	-0.0360311458020478	0.0334118560800147	False	False	45881586	AC	GT	-0.10309002705343004	0.06253449471244804	0.10048502473910614	7.0	1.6485305834398796	1.8478786660112508e-09	6.260716547219246	19.0	6.376551734727094e-07	False	False										TBKBP1	+
chr17	ENSG00000198933.5	45889405	-0.0672858987577088	0.0309725616699995	False	False	45889429	AAAC	GTTT	-0.08482675947070657	0.06191301722764361	0.17184349501802249	1.0	1.3700957128096831	1.8478786660112508e-09	6.260716547219246	19.0	6.376551734727094e-07	False	False										TBKBP1	+
chr17	ENSG00000198933.5	45720787	0.0957239445436627	0.0511824162584665	False	False	45720797	A	T	0.07520052557750817	0.06589474473790499	0.2549695943426589	31.0	1.141221896778214	1.8478786660112508e-09	6.260716547219246	19.0	6.376551734727094e-07	False	False										TBKBP1	+
chr17	ENSG00000198933.5	45733626	-0.331163012783358	0.0553691856814071	False	False	45733636	A	T	-0.34025458485606463	0.059831978555214924	3.643581462452922e-08	13.0	5.686834917920464	1.8478786660112508e-09	6.260716547219246	19.0	6.376551734727094e-07	False	False										TBKBP1	+
chr17	ENSG00000198933.5	45746458	0.390122951246799	0.038478095639563996	True	True	45746468	T	A	0.37436550040491207	0.06101062543562238	3.6428880451128803e-09	29.0	6.136070524304618	1.8478786660112508e-09	6.260716547219246	19.0	6.376551734727094e-07	False	False										TBKBP1	+
chr17	ENSG00000198933.5	45778703	-0.297500750161678	0.0355030307964551	False	False	45778762	AC	GT	-0.33845429634751595	0.059994874079276526	4.62388439608394e-08	14.0	5.641386894158431	1.8478786660112508e-09	6.260716547219246	19.0	6.376551734727094e-07	False	False										TBKBP1	+
chr17	ENSG00000198933.5	45784195	-0.272996333895789	0.0347222772546656	False	False	45784244	AC	GT	-0.2659004188098101	0.06398296053719855	4.593705114662199e-05	33.0	4.155800490901329	1.8478786660112508e-09	6.260716547219246	19.0	6.376551734727094e-07	False	False										TBKBP1	+
chr17	ENSG00000198933.5	45677187	-0.319742047773826	0.0551215437618459	False	False	45677204	T	A	-0.32339907787570304	0.06133709847116959	3.019444124467321e-07	22.0	5.272487384249371	1.8478786660112508e-09	6.260716547219246	19.0	6.376551734727094e-07	False	False										TBKBP1	+
chr17	ENSG00000006042.7	31177946	-0.0713404326382366	0.0513877666708715	False	False	31177956	T	A	-0.052776978369851686	0.06341156499263463	0.4060445176503821	12.0	0.8322926326764184	0.00033641706045798594	3.635015279860644	16.0	0.026582806551752568	False	False										TMEM98	+
chr17	ENSG00000006042.7	31220348	-0.00108333490704626	0.0214722114830444	False	False	31220401	ATTTT	AAAAT	-0.039223774833030335	0.06477048994407869	0.5453701001710229	22.0	0.6055809500112661	0.00033641706045798594	3.635015279860644	16.0	0.026582806551752568	False	False										TMEM98	+
chr17	ENSG00000006042.7	31244730	-0.19440060467333	0.0515862843217288	True	True	31244774	CT	AG	-0.20110280939522066	0.06619321586633804	0.002669826624058797	41.0	3.0381181328506757	0.00033641706045798594	3.635015279860644	16.0	0.026582806551752568	False	False										TMEM98	+
chr17	ENSG00000006042.7	31258226	0.0451170726623032	0.0408590962068763	False	False	31258254	AAAC	GTTT	0.09588359644617198	0.0619704335582499	0.12302931206738528	2.0	1.5472474685213387	0.00033641706045798594	3.635015279860644	16.0	0.026582806551752568	False	False										TMEM98	+
chr17	ENSG00000006042.7	31286679	-0.101453188089676	0.0558035633589006	False	False	31286768	CCTT	AAGG	-0.13346795729585156	0.06938759793318687	0.055807668851478184	56.0	1.9235131532347827	0.00033641706045798594	3.635015279860644	16.0	0.026582806551752568	False	False										TMEM98	+
chr17	ENSG00000006042.7	31286958	-0.17795868458332698	0.0575923653490114	False	False	31286970	T	A	-0.21333835663130768	0.06632161360589514	0.0014947979606476556	43.0	3.2167244587719837	0.00033641706045798594	3.635015279860644	16.0	0.026582806551752568	False	False										TMEM98	+
chr17	ENSG00000006042.7	31287090	-0.16587664682993203	0.0563256019247509	False	False	31287139	CT	AG	-0.18986022346137724	0.0651650934757014	0.0039308403910642345	33.0	2.913526450049087	0.00033641706045798594	3.635015279860644	16.0	0.026582806551752568	False	False										TMEM98	+
chr17	ENSG00000006042.7	31290124	0.144388442234825	0.0536058394122427	False	False	31290143	GT	AC	0.16606865058868822	0.06574094625596405	0.012221376586646094	35.0	2.5261067880297263	0.00033641706045798594	3.635015279860644	16.0	0.026582806551752568	False	False										TMEM98	+
chr17	ENSG00000006042.7	31302000	0.0238824201122874	0.0276975046423597	False	False	31302027	AAAG	CTTT	0.02029711209713528	0.06453642470343507	0.7534097687440645	20.0	0.31450629920090584	0.00033641706045798594	3.635015279860644	16.0	0.026582806551752568	False	False										TMEM98	+
chr17	ENSG00000006042.7	31305534	-0.0713579293247743	0.0366959164794937	False	False	31305570	GT	AC	-0.129310421885861	0.06610694415672909	0.05169331899844839	35.0	1.9560792521173946	0.00033641706045798594	3.635015279860644	16.0	0.026582806551752568	False	False										TMEM98	+
chr17	ENSG00000006042.7	31318607	0.0195526802615004	0.0316503152476076	False	False	31318680	GT	AC	0.010327837947317984	0.06741639049975284	0.8783851071489797	40.0	0.1531947627388305	0.00033641706045798594	3.635015279860644	16.0	0.026582806551752568	False	False										TMEM98	+
chr17	ENSG00000006042.7	31329723	-0.0207383873976225	0.0325252493504413	False	False	31329740	GTTTT	AAAAC	-0.061724347211544385	0.06389637182038296	0.3349971088057088	16.0	0.9660070744713911	0.00033641706045798594	3.635015279860644	16.0	0.026582806551752568	False	False										TMEM98	+
chr17	ENSG00000006042.7	31346814	-0.0202912455217666	0.0318882124965375	False	False	31346836	CT	AG	-0.07185401963627627	0.06591104895951595	0.2767855874569898	31.0	1.0901665315690943	0.00033641706045798594	3.635015279860644	16.0	0.026582806551752568	False	False										TMEM98	+
chr17	ENSG00000006042.7	31359939	0.00601929715467943	0.019649825486994	False	False	31359949	T	A	0.017880296141673545	0.06536159432619999	0.7846643332098798	26.0	0.27355966949701965	0.00033641706045798594	3.635015279860644	16.0	0.026582806551752568	False	False										TMEM98	+
chr17	ENSG00000006042.7	31371269	0.0057654507056770395	0.018926205168914	False	False	31371340	ATCC	ATGG	0.011874566969645766	0.06311499006380426	0.8509175212599949	9.0	0.18814178624826713	0.00033641706045798594	3.635015279860644	16.0	0.026582806551752568	False	False										TMEM98	+
chr17	ENSG00000176658.12	31177946	0.0657052100053111	0.0571542935558659	False	False	31177956	T	A	0.1636086411157784	0.0626444206431083	0.009558625051276236	12.0	2.611703315892626	0.0020617234241454285	3.113709132948198	30.0	0.18411987529219173	False	False										MYO1D	-
chr17	ENSG00000176658.12	31220348	-0.0182460958436331	0.0390840182045092	False	False	31220401	ATTTT	AAAAT	-0.043182101614962505	0.06475990907922942	0.5055438866341377	22.0	0.6668029994009425	0.0020617234241454285	3.113709132948198	30.0	0.18411987529219173	False	False										MYO1D	-
chr17	ENSG00000176658.12	31244730	0.0793572510228694	0.0627907018115946	False	False	31244774	CT	AG	0.18539026966954056	0.06640234522704984	0.005702760130512576	41.0	2.7919235237194524	0.0020617234241454285	3.113709132948198	30.0	0.18411987529219173	False	False										MYO1D	-
chr17	ENSG00000176658.12	31258226	0.00709656912953256	0.0223821484908674	False	False	31258254	AAAC	GTTT	0.03101848954236818	0.06222732311049621	0.6185770848502592	2.0	0.49847057517304855	0.0020617234241454285	3.113709132948198	30.0	0.18411987529219173	False	False										MYO1D	-
chr17	ENSG00000176658.12	31286679	-0.0180898670446312	0.0308020748265772	False	False	31286768	CCTT	AAGG	-0.0720863655825484	0.06983185533195731	0.30316094996345194	56.0	1.0322848396319115	0.0020617234241454285	3.113709132948198	30.0	0.18411987529219173	False	False										MYO1D	-
chr17	ENSG00000176658.12	31286958	-0.0117823678627817	0.0251693910834244	False	False	31286970	T	A	-0.030018932479438157	0.06785382987716368	0.6586361648817354	43.0	0.4424058676390362	0.0020617234241454285	3.113709132948198	30.0	0.18411987529219173	False	False										MYO1D	-
chr17	ENSG00000176658.12	31287090	-0.0039337870468482295	0.0216228514080764	False	False	31287139	CT	AG	-0.009126668657790228	0.06636956682490222	0.8907473262834369	33.0	0.1375128555813604	0.0020617234241454285	3.113709132948198	30.0	0.18411987529219173	False	False										MYO1D	-
chr17	ENSG00000176658.12	31287308	-0.0121468393169884	0.0289196053901586	False	False	31287319	A	T	-0.021031521871053928	0.06273170201224815	0.7377045905659354	6.0	0.3352614578661933	0.0020617234241454285	3.113709132948198	30.0	0.18411987529219173	False	False										MYO1D	-
chr17	ENSG00000176658.12	31290124	0.00775930525527435	0.0269313042661516	False	False	31290143	GT	AC	0.025536907818232	0.06664492533282737	0.7019491358090243	35.0	0.38317857947472644	0.0020617234241454285	3.113709132948198	30.0	0.18411987529219173	False	False										MYO1D	-
chr17	ENSG00000176658.12	31302000	-0.0008867625822909789	0.0280896652015794	False	False	31302027	AAAG	CTTT	-0.029336304435856674	0.06452194010703016	0.6497563712324477	20.0	0.4546717657155548	0.0020617234241454285	3.113709132948198	30.0	0.18411987529219173	False	False										MYO1D	-
chr17	ENSG00000176658.12	30720238	-0.0494322532877328	0.0414616400275419	False	False	30720248	A	T	-0.12227844438837995	0.06446953233362468	0.05908540990801695	23.0	1.8966857670938075	0.0020617234241454285	3.113709132948198	30.0	0.18411987529219173	False	False										MYO1D	-
chr17	ENSG00000176658.12	30728131	-0.00347141428427564	0.0196224713491272	False	False	30728178	ATCT	AGAT	-0.027905746956847385	0.06373284144302327	0.6618755567217999	14.0	0.4378550575341119	0.0020617234241454285	3.113709132948198	30.0	0.18411987529219173	False	False										MYO1D	-
chr17	ENSG00000176658.12	30739253	-0.022278474885393997	0.0379976241699354	False	False	30739264	A	T	-0.07505016456404393	0.06662687523489733	0.2611910595497345	36.0	1.1264247992938248	0.0020617234241454285	3.113709132948198	30.0	0.18411987529219173	False	False										MYO1D	-
chr17	ENSG00000176658.12	30739371	0.0049070906291172	0.0270432236882748	False	False	30739407	ACTGC	AGTGC	-0.05471042678769165	0.06472328848468607	0.3987937979380387	22.0	0.8452973893722423	0.0020617234241454285	3.113709132948198	30.0	0.18411987529219173	False	False										MYO1D	-
chr17	ENSG00000176658.12	30767721	0.0488139538410022	0.0492611849838845	False	False	30767731	A	T	0.1398421662146917	0.06645611464448818	0.03647927617055634	38.0	2.1042783942875314	0.0020617234241454285	3.113709132948198	30.0	0.18411987529219173	False	False										MYO1D	-
chr17	ENSG00000176658.12	30768557	-0.0276565456260898	0.0395974085481534	False	False	30768575	CT	AG	-0.10239480498202692	0.06266297177280658	0.10349572335957066	8.0	1.6340559996623476	0.0020617234241454285	3.113709132948198	30.0	0.18411987529219173	False	False										MYO1D	-
chr17	ENSG00000176658.12	30874094	0.00236278767645666	0.0198200594403246	False	False	30874104	T	A	0.002451985047870326	0.06509425980867664	0.9699840563437272	24.0	0.037668222283764145	0.0020617234241454285	3.113709132948198	30.0	0.18411987529219173	False	False										MYO1D	-
chr17	ENSG00000176658.12	30878575	-0.0196335516234483	0.0307625140316235	False	False	30878603	AC	GT	-0.06889484627085428	0.06680583941600947	0.30353147338299163	37.0	1.0312698242115672	0.0020617234241454285	3.113709132948198	30.0	0.18411987529219173	False	False										MYO1D	-
chr17	ENSG00000176658.12	30908760	0.00770035090005771	0.0229182971488021	False	False	30908798	GT	AC	-0.012439694182453873	0.06388271312937488	0.8457679877452624	15.0	0.19472707987935767	0.0020617234241454285	3.113709132948198	30.0	0.18411987529219173	False	False										MYO1D	-
chr17	ENSG00000176658.12	30918683	0.0310842796319804	0.0454986151780748	False	False	30918693	A	T	0.08768906861041291	0.06777927914706336	0.1971353930357824	44.0	1.2937444852452695	0.0020617234241454285	3.113709132948198	30.0	0.18411987529219173	False	False										MYO1D	-
chr17	ENSG00000176658.12	30931209	0.008237113120123441	0.0268724989987344	False	False	30931219	A	T	-0.0061079035276494905	0.06651776971695053	0.9269195029148398	34.0	0.0918236368062267	0.0020617234241454285	3.113709132948198	30.0	0.18411987529219173	False	False										MYO1D	-
chr17	ENSG00000176658.12	30952575	0.0039278921014158	0.026042282801086003	False	False	30952586	T	A	0.0734544042405741	0.06533520206401244	0.26205543821532895	27.0	1.124269948206586	0.0020617234241454285	3.113709132948198	30.0	0.18411987529219173	False	False										MYO1D	-
chr17	ENSG00000176658.12	30966382	0.00336515264681918	0.021328225084031	False	False	30966428	GT	AC	0.04347218865955027	0.06910605429868474	0.5299935712618684	51.0	0.6290648352119512	0.0020617234241454285	3.113709132948198	30.0	0.18411987529219173	False	False										MYO1D	-
chr17	ENSG00000176658.12	30988674	0.00624936214140787	0.0318840821239138	False	False	30988685	A	T	0.06973793889779918	0.06819216319289609	0.307619540437148	46.0	1.0226679376709393	0.0020617234241454285	3.113709132948198	30.0	0.18411987529219173	False	False										MYO1D	-
chr17	ENSG00000176658.12	31005273	0.00769406587434847	0.0244921303163172	False	False	31005288	T	A	-0.009370869839067555	0.0656503337570126	0.8866201208426467	28.0	0.14273910432430337	0.0020617234241454285	3.113709132948198	30.0	0.18411987529219173	False	False										MYO1D	-
chr17	ENSG00000176658.12	31015939	0.00558048890242875	0.0208452855393726	False	False	31015989	GT	AC	0.01749484296471443	0.06400864216976135	0.7848384343314729	16.0	0.27332001385555493	0.0020617234241454285	3.113709132948198	30.0	0.18411987529219173	False	False										MYO1D	-
chr17	ENSG00000176658.12	31109953	-0.0179999105862943	0.035528209826549	False	False	31109965	A	T	-0.04089911749692352	0.06846153994460485	0.550873017988262	47.0	0.5974028269013045	0.0020617234241454285	3.113709132948198	30.0	0.18411987529219173	False	False										MYO1D	-
chr17	ENSG00000176658.12	31132691	-0.0211654684364194	0.0437571389282755	False	False	31132701	A	T	-0.1018104959848636	0.06394841099051678	0.1126737984820186	18.0	1.5920723346818042	0.0020617234241454285	3.113709132948198	30.0	0.18411987529219173	False	False										MYO1D	-
chr17	ENSG00000176658.12	31148553	-0.020924527230682	0.0359144371781769	False	False	31148586	AC	GT	-0.07086870205814322	0.0659157072900567	0.2834429206820453	31.0	1.075141342962327	0.0020617234241454285	3.113709132948198	30.0	0.18411987529219173	False	False										MYO1D	-
chr17	ENSG00000141316.8	31220348	-0.00551116111625223	0.0513018082612489	False	False	31220401	ATTTT	AAAAT										False	False										SPACA3	+
chr17	ENSG00000141316.8	31244730	-0.10697149606321002	0.12611695145698598	False	False	31244774	CT	AG										False	False										SPACA3	+
chr17	ENSG00000141316.8	31258226	0.00865658853926841	0.0523610576263429	False	False	31258254	AAAC	GTTT										False	False										SPACA3	+
chr17	ENSG00000141316.8	31286679	0.096857261024982	0.11575706839987401	False	False	31286768	CCTT	AAGG										False	False										SPACA3	+
chr17	ENSG00000141316.8	31286958	0.0700209524481142	0.0755112593166815	False	False	31286970	T	A										False	False										SPACA3	+
chr17	ENSG00000141316.8	31287090	0.0913999657103	0.0783279752620485	False	False	31287139	CT	AG										False	False										SPACA3	+
chr17	ENSG00000141316.8	31287308	0.0480422537002742	0.066796453875418	False	False	31287319	A	T										False	False										SPACA3	+
chr17	ENSG00000141316.8	31290124	-0.169926805618953	0.103225216107732	True	False	31290143	GT	AC										False	False										SPACA3	+
chr17	ENSG00000141316.8	31302000	0.00761773350398065	0.0416989434520171	False	False	31302027	AAAG	CTTT										False	False										SPACA3	+
chr17	ENSG00000141316.8	31305534	0.00826984405894225	0.0437687023858793	False	False	31305570	GT	AC										False	False										SPACA3	+
chr17	ENSG00000141316.8	31318607	0.00277011340308978	0.0480114635659099	False	False	31318680	GT	AC										False	False										SPACA3	+
chr17	ENSG00000141316.8	31329723	-0.0133697134708757	0.0508391987476641	False	False	31329740	GTTTT	AAAAC										False	False										SPACA3	+
chr17	ENSG00000141316.8	31346814	0.00354464497749042	0.0411474910214025	False	False	31346836	CT	AG										False	False										SPACA3	+
chr17	ENSG00000141316.8	31359939	-0.0058715272236638605	0.0426073761166056	False	False	31359949	T	A										False	False										SPACA3	+
chr17	ENSG00000141316.8	31371269	-0.00934500841869732	0.0440199716174093	False	False	31371340	ATCC	ATGG										False	False										SPACA3	+
chr17	ENSG00000141316.8	31395547	0.0176800651389132	0.0476452132968462	False	False	31395585	AAAAC	GTTTT										False	False										SPACA3	+
chr17	ENSG00000141316.8	31415581	-0.00396602365545075	0.0407792071328063	False	False	31415592	A	T										False	False										SPACA3	+
chr17	ENSG00000108684.10	31244730	0.0030600017060644397	0.0203419791735169	False	False	31244774	CT	AG	0.022999107533284588	0.06755586360933502	0.7338471999542151	41.0	0.34044576302487706	0.01228651121199403	2.5227429836094784	74.0	1.0	False	False										ASIC2	-
chr17	ENSG00000108684.10	31258226	0.00145692607164619	0.024643112789927996	False	False	31258254	AAAC	GTTT	-0.02329572931448987	0.06224038511081885	0.7084986839959171	2.0	0.37428639416372317	0.01228651121199403	2.5227429836094784	74.0	1.0	False	False										ASIC2	-
chr17	ENSG00000108684.10	31286679	-0.00282021447585603	0.0246161071992315	False	False	31286768	CCTT	AAGG	-0.04748673410471098	0.069935019211957	0.4978997354003084	56.0	0.6790122407886896	0.01228651121199403	2.5227429836094784	74.0	1.0	False	False										ASIC2	-
chr17	ENSG00000108684.10	31286958	0.0108693039735343	0.0242416668531188	False	False	31286970	T	A	0.052358742186495416	0.06779130900472735	0.44074643385683854	43.0	0.7723518391250453	0.01228651121199403	2.5227429836094784	74.0	1.0	False	False										ASIC2	-
chr17	ENSG00000108684.10	31287090	0.00978653796828757	0.0233257400123117	False	False	31287139	CT	AG	0.04191424644203323	0.06631400394110819	0.52798552822183	33.0	0.6320572420759909	0.01228651121199403	2.5227429836094784	74.0	1.0	False	False										ASIC2	-
chr17	ENSG00000108684.10	31287308	0.0035744932755431796	0.0195161945286787	False	False	31287319	A	T	0.0036005216965645467	0.06274517380328458	0.9542850251807828	6.0	0.05738324524931138	0.01228651121199403	2.5227429836094784	74.0	1.0	False	False										ASIC2	-
chr17	ENSG00000108684.10	31290124	0.000251202488956114	0.0230852473634004	False	False	31290143	GT	AC	0.03180852093623465	0.06663293206468626	0.6335624931621154	35.0	0.47736937202996577	0.01228651121199403	2.5227429836094784	74.0	1.0	False	False										ASIC2	-
chr17	ENSG00000108684.10	31302000	0.0212951851505643	0.033507276803597996	False	False	31302027	AAAG	CTTT	0.11954127671794673	0.06408685132825097	0.06335946113814489	20.0	1.8653011380705822	0.01228651121199403	2.5227429836094784	74.0	1.0	False	False										ASIC2	-
chr17	ENSG00000108684.10	31305534	0.00413055365783845	0.0232847275585794	False	False	31305570	GT	AC	0.054813416463572885	0.06656644097359811	0.4111302111215961	35.0	0.8234391934114855	0.01228651121199403	2.5227429836094784	74.0	1.0	False	False										ASIC2	-
chr17	ENSG00000108684.10	31318607	-0.0251823564612178	0.0359597677967632	False	False	31318680	GT	AC	-0.06149715698843311	0.06729237764758497	0.36178038507443344	40.0	0.9138799837107577	0.01228651121199403	2.5227429836094784	74.0	1.0	False	False										ASIC2	-
chr17	ENSG00000108684.10	31329723	0.00641378561934046	0.0227715511022222	False	False	31329740	GTTTT	AAAAC	0.019103238864260085	0.06400675765632709	0.7656087086252232	16.0	0.2984565937058011	0.01228651121199403	2.5227429836094784	74.0	1.0	False	False										ASIC2	-
chr17	ENSG00000108684.10	31346814	0.00681855265233951	0.0257854583535234	False	False	31346836	CT	AG	0.07698197736775497	0.06588576110196295	0.2438539339725713	31.0	1.1684159988471534	0.01228651121199403	2.5227429836094784	74.0	1.0	False	False										ASIC2	-
chr17	ENSG00000108684.10	31359939	-0.00170723503204786	0.0298214442980546	False	False	31359949	T	A	-0.06427872917334101	0.06523685462031041	0.3254879751304939	26.0	0.9853131262605187	0.01228651121199403	2.5227429836094784	74.0	1.0	False	False										ASIC2	-
chr17	ENSG00000108684.10	31371269	0.0181934940946461	0.0385872631377945	False	False	31371340	ATCC	ATGG	0.05118391705266194	0.06303670614218003	0.417578193419498	9.0	0.8119700438854787	0.01228651121199403	2.5227429836094784	74.0	1.0	False	False										ASIC2	-
chr17	ENSG00000108684.10	31395547	0.0179261453476288	0.0359208615796215	False	False	31395585	AAAAC	GTTTT	0.09229541903641088	0.06223322928034297	0.13928932558814655	4.0	1.483056883014158	0.01228651121199403	2.5227429836094784	74.0	1.0	False	False										ASIC2	-
chr17	ENSG00000108684.10	31415581	-0.00350081487154175	0.0215962777194915	False	False	31415592	A	T	-0.029444745899765368	0.06590945722662456	0.6554792700059586	30.0	0.4467453858483752	0.01228651121199403	2.5227429836094784	74.0	1.0	False	False										ASIC2	-
chr17	ENSG00000108684.10	31437058	-0.00146676263710625	0.026199924996136003	False	False	31437090	GT	AC	0.0020103677223092353	0.0624998737005481	0.9743647750744368	4.0	0.032165948557614524	0.01228651121199403	2.5227429836094784	74.0	1.0	False	False										ASIC2	-
chr17	ENSG00000108684.10	31478185	-0.00587402768160739	0.0209989579101863	False	False	31478241	AC	GT	-0.029389787855523732	0.06373012970642374	0.6450912712440774	14.0	0.461160019458761	0.01228651121199403	2.5227429836094784	74.0	1.0	False	False										ASIC2	-
chr17	ENSG00000108684.10	31485294	0.00404425140272607	0.02290247638797	False	False	31485326	AATG	ATTC	0.02151203341351935	0.06212259744718196	0.7294107741841114	1.0	0.3462835473325044	0.01228651121199403	2.5227429836094784	74.0	1.0	False	False										ASIC2	-
chr17	ENSG00000108684.10	31491595	-0.00149364919618189	0.0192959989284174	False	False	31491621	AC	GT	-0.04116524317134805	0.06503927831346705	0.5273928359068383	24.0	0.6329289659849188	0.01228651121199403	2.5227429836094784	74.0	1.0	False	False										ASIC2	-
chr17	ENSG00000108684.10	31523324	-0.00417632292946052	0.0193744202621678	False	False	31523365	ATG	ATC	0.00923846844982695	0.06213432486983125	0.8819175625060636	1.0	0.14868542418673003	0.01228651121199403	2.5227429836094784	74.0	1.0	False	False										ASIC2	-
chr17	ENSG00000108684.10	31560533	0.0149874424819009	0.0292821107748907	False	False	31560576	AC	GT	0.061805646047756235	0.06639183971729501	0.3528870875685106	34.0	0.9309223288725335	0.01228651121199403	2.5227429836094784	74.0	1.0	False	False										ASIC2	-
chr17	ENSG00000108684.10	31566309	0.00407297864343257	0.0223595970631309	False	False	31566319	A	T	0.0002047559952855478	0.06454972108366615	0.9974716965449608	20.0	0.0031720663056026724	0.01228651121199403	2.5227429836094784	74.0	1.0	False	False										ASIC2	-
chr17	ENSG00000108684.10	31595331	0.0142675231721588	0.0260255369537699	False	False	31595411	ATCC	ATGG	0.07320286430920761	0.06345776563080326	0.2497922381841466	13.0	1.1535682604253867	0.01228651121199403	2.5227429836094784	74.0	1.0	False	False										ASIC2	-
chr17	ENSG00000108684.10	31609464	0.0042325656069333	0.0223930085637183	False	False	31609513	GT	AC	-0.007309531288759019	0.06608009466989484	0.9120175557860504	31.0	0.11061623512003135	0.01228651121199403	2.5227429836094784	74.0	1.0	False	False										ASIC2	-
chr17	ENSG00000108684.10	31628021	-0.018520364006116	0.0308038366867239	False	False	31628055	ATTT	AAAT	-0.04203178045440977	0.06409333887539986	0.5125795689925721	17.0	0.6557901521735561	0.01228651121199403	2.5227429836094784	74.0	1.0	False	False										ASIC2	-
chr17	ENSG00000108684.10	31638409	0.00560116943467424	0.019414973557974998	False	False	31638485	GT	AC	0.038365056878696284	0.06532391750604295	0.5575652067969182	26.0	0.5873049006154174	0.01228651121199403	2.5227429836094784	74.0	1.0	False	False										ASIC2	-
chr17	ENSG00000108684.10	31644905	0.00517296242762442	0.024475273333913996	False	False	31644946	GT	AC	0.0417107548720664	0.06616898266731988	0.5290856648699709	32.0	0.6303671779537102	0.01228651121199403	2.5227429836094784	74.0	1.0	False	False										ASIC2	-
chr17	ENSG00000108684.10	31669326	0.00909468766326884	0.0224908163064746	False	False	31669382	GT	AC	0.05280317367492403	0.062291264661365475	0.3974039318751943	3.0	0.8476818372845433	0.01228651121199403	2.5227429836094784	74.0	1.0	False	False										ASIC2	-
chr17	ENSG00000108684.10	31677698	0.0014741802110126599	0.0208661318393371	False	False	31677732	AAAG	CTTT	-0.03551825492039813	0.0691278011214182	0.6079306580519359	51.0	0.5138056519114904	0.01228651121199403	2.5227429836094784	74.0	1.0	False	False										ASIC2	-
chr17	ENSG00000108684.10	31698715	0.000735011503942812	0.0237691067233797	False	False	31698725	T	A	-0.006502099941204844	0.06262110534079822	0.9173839659823448	5.0	0.10383240451951375	0.01228651121199403	2.5227429836094784	74.0	1.0	False	False										ASIC2	-
chr17	ENSG00000108684.10	31710047	0.0270329196707945	0.0455307177634008	False	False	31710098	AAAC	GTTT	0.14057123456239726	0.06236858336157849	0.025063508148182336	8.0	2.253878908030396	0.01228651121199403	2.5227429836094784	74.0	1.0	False	False										ASIC2	-
chr17	ENSG00000108684.10	31742550	0.0198613284725524	0.0380139287650813	False	False	31742563	AG	CT	0.11278966581669347	0.06186000985235901	0.06941429284437295	2.0	1.8233050089369212	0.01228651121199403	2.5227429836094784	74.0	1.0	False	False										ASIC2	-
chr17	ENSG00000108684.10	31776778	0.0129491243390161	0.0250094606732916	False	False	31776806	T	A	0.05509264746087595	0.06499559307732736	0.3974991670373159	24.0	0.8476366604629709	0.01228651121199403	2.5227429836094784	74.0	1.0	False	False										ASIC2	-
chr17	ENSG00000108684.10	31779757	0.00333422966908974	0.0233591590104752	False	False	31779795	GT	AC	0.002057757838948817	0.06681516901767262	0.9754582461458404	36.0	0.0307977644777721	0.01228651121199403	2.5227429836094784	74.0	1.0	False	False										ASIC2	-
chr17	ENSG00000108684.10	31843124	-0.00349975204940378	0.0300311513412181	False	False	31843176	AAAAC	GTTTT	0.05822420480290436	0.06326491576035605	0.3582943440586023	11.0	0.9203237545348892	0.01228651121199403	2.5227429836094784	74.0	1.0	False	False										ASIC2	-
chr17	ENSG00000108684.10	31843351	-0.0158037348032605	0.0287310909427979	False	False	31843448	GT	AC	-0.004908755723747458	0.06984218810716279	0.944036503029012	55.0	0.0702835328729346	0.01228651121199403	2.5227429836094784	74.0	1.0	False	False										ASIC2	-
chr17	ENSG00000108684.10	31860323	0.00841891289940822	0.0299798529554568	False	False	31860369	AAAG	CTTT	0.08749205872611708	0.06250496483146087	0.16280484001572088	6.0	1.3997617463193797	0.01228651121199403	2.5227429836094784	74.0	1.0	False	False										ASIC2	-
chr17	ENSG00000108684.10	31880504	0.0234590126946322	0.0346077126700089	False	False	31880535	ATT	AAT	0.11571624297613192	0.061959248283889136	0.06295343756892527	3.0	1.8676185748079979	0.01228651121199403	2.5227429836094784	74.0	1.0	False	False										ASIC2	-
chr17	ENSG00000108684.10	31881378	0.0009998311314098301	0.0287461242708032	False	False	31881402	GT	AC	-0.022523578168917962	0.06322950856764477	0.7219766885760821	10.0	0.3562194089302716	0.01228651121199403	2.5227429836094784	74.0	1.0	False	False										ASIC2	-
chr17	ENSG00000108684.10	31889241	0.0137380377222956	0.0478797125768474	False	False	31889252	T	A	-0.009965137683022188	0.0649537549231115	0.878198439808415	23.0	0.15341896238051736	0.01228651121199403	2.5227429836094784	74.0	1.0	False	False										ASIC2	-
chr17	ENSG00000108684.10	31932033	0.000302980122200737	0.0291363813700738	False	False	31932058	CT	AG	0.07965965786344956	0.0655860803423358	0.2257657612892906	29.0	1.2145817747859717	0.01228651121199403	2.5227429836094784	74.0	1.0	False	False										ASIC2	-
chr17	ENSG00000108684.10	31937074	-0.00604740146871605	0.0197682311832281	False	False	31937107	AC	GT	-0.046001587279414086	0.06719606801305616	0.494321568360431	39.0	0.6845874861379686	0.01228651121199403	2.5227429836094784	74.0	1.0	False	False										ASIC2	-
chr17	ENSG00000108684.10	31945239	-0.00122236114623527	0.0270230327827134	False	False	31945257	GTTT	AAAC	0.012686441845927751	0.06225227041073943	0.8386776092854353	2.0	0.20379082983195348	0.01228651121199403	2.5227429836094784	74.0	1.0	False	False										ASIC2	-
chr17	ENSG00000108684.10	31950262	0.0008185379160633219	0.0259958979910069	False	False	31950296	GTTT	AAAC	-0.0016785854328061848	0.06608176694769814	0.9797567220087952	31.0	0.025401642697216887	0.01228651121199403	2.5227429836094784	74.0	1.0	False	False										ASIC2	-
chr17	ENSG00000108684.10	31990469	-0.00447617188128656	0.0217549236078357	False	False	31990480	T	A	-0.04708439083448061	0.06600856964808277	0.4763819352844833	31.0	0.7133072430671612	0.01228651121199403	2.5227429836094784	74.0	1.0	False	False										ASIC2	-
chr17	ENSG00000108684.10	32005455	-0.00937163343064431	0.0233114478744104	False	False	32005493	AC	GT	-0.04087792880607125	0.06846159935727808	0.5510795836999658	47.0	0.5970928110040649	0.01228651121199403	2.5227429836094784	74.0	1.0	False	False										ASIC2	-
chr17	ENSG00000108684.10	32033188	-0.0007343238157401941	0.0241064237374504	False	False	32033202	GT	AC	0.03157613083056303	0.06769477328494337	0.6413602213318331	42.0	0.4664485793851705	0.01228651121199403	2.5227429836094784	74.0	1.0	False	False										ASIC2	-
chr17	ENSG00000108684.10	32042005	-0.0095470350568675	0.0327436643421228	False	False	32042033	ATT	AAT	-0.03029438467730901	0.06801015209677856	0.6564485281941483	44.0	0.4454391549396927	0.01228651121199403	2.5227429836094784	74.0	1.0	False	False										ASIC2	-
chr17	ENSG00000108684.10	32051849	0.00391576213590101	0.0244246872607768	False	False	32051885	AC	GT	0.05365690250795999	0.0626551911622631	0.3925926103429615	6.0	0.8563839885030511	0.01228651121199403	2.5227429836094784	74.0	1.0	False	False										ASIC2	-
chr17	ENSG00000108684.10	32072427	0.00248769237407451	0.0196224030936095	False	False	32072437	A	T	-0.002085961179950682	0.0666665216253741	0.9750664128271118	35.0	0.03128948577327213	0.01228651121199403	2.5227429836094784	74.0	1.0	False	False										ASIC2	-
chr17	ENSG00000108684.10	32087624	-0.00248269720374011	0.0222593340494055	False	False	32087640	AT	AT	-0.056797484282846526	0.06404647379579519	0.3760544068516831	17.0	0.8868167272399534	0.01228651121199403	2.5227429836094784	74.0	1.0	False	False										ASIC2	-
chr17	ENSG00000108684.10	32100235	0.0025705107596748103	0.0328028480174702	False	False	32100245	T	A						0.01228651121199403	2.5227429836094784	74.0	1.0	False	False										ASIC2	-
chr17	ENSG00000108684.10	32104285	0.00535411507412225	0.0369528177099108	False	False	32104300	AATG	ATTC						0.01228651121199403	2.5227429836094784	74.0	1.0	False	False										ASIC2	-
chr17	ENSG00000108684.10	32116484	-0.00134519424139896	0.0232829857357097	False	False	32116522	AC	GT	-0.0612788826906935	0.0672932827438013	0.36349012623278903	40.0	0.9106240651684985	0.01228651121199403	2.5227429836094784	74.0	1.0	False	False										ASIC2	-
chr17	ENSG00000108684.10	32116695	-0.00562781414194887	0.0229338868216029	False	False	32116707	GT	AC	-0.01393845144372143	0.06225123265711939	0.8230073110272718	2.0	0.2239064328331393	0.01228651121199403	2.5227429836094784	74.0	1.0	False	False										ASIC2	-
chr17	ENSG00000108684.10	32131907	0.0169649908200966	0.0354180963461274	False	False	32131917	T	A	0.1206407423843298	0.0648945828694428	0.06427877463913234	26.0	1.85902639403722	0.01228651121199403	2.5227429836094784	74.0	1.0	False	False										ASIC2	-
chr17	ENSG00000108684.10	32137883	0.0126393405030997	0.0332658863391075	False	False	32137915	AC	GT	0.10738721822713332	0.0633889780807332	0.09151205171252942	14.0	1.6940992184850066	0.01228651121199403	2.5227429836094784	74.0	1.0	False	False										ASIC2	-
chr17	ENSG00000108684.10	32163068	0.005874005992457979	0.0215972871710305	False	False	32163103	AT	AT	0.05745179571401785	0.06540397053116391	0.3806237517202729	27.0	0.8784144945243504	0.01228651121199403	2.5227429836094784	74.0	1.0	False	False										ASIC2	-
chr17	ENSG00000108684.10	32167813	0.0057239247297224795	0.0240736877252713	False	False	32167844	AC	GT	0.06259929938541138	0.06936848773339138	0.3678842774065151	53.0	0.9024169537327024	0.01228651121199403	2.5227429836094784	74.0	1.0	False	False										ASIC2	-
chr17	ENSG00000108684.10	32195201	-0.0104245106677455	0.0273162602621706	False	False	32195238	GT	AC	-0.08644292158008604	0.06364851253720513	0.17567195137463673	15.0	1.3581294854228785	0.01228651121199403	2.5227429836094784	74.0	1.0	False	False										ASIC2	-
chr17	ENSG00000108684.10	32244983	0.00134170525334064	0.0218699841590776	False	False	32245006	AC	GT	0.03420243356883509	0.06385027746852813	0.5926752182521141	15.0	0.5356661697467721	0.01228651121199403	2.5227429836094784	74.0	1.0	False	False										ASIC2	-
chr17	ENSG00000108684.10	32294267	-0.00271804511733663	0.0190455583044208	False	False	32294279	AG	CT	-0.026489153825890864	0.06199560545001397	0.6695328887375852	0.0	0.42727470170847237	0.01228651121199403	2.5227429836094784	74.0	1.0	False	False										ASIC2	-
chr17	ENSG00000108684.10	32301625	0.0194982979140622	0.0273428232362442	False	False	32301666	ATCC	ATGG	0.05524872472233685	0.06204206999677536	0.3740216513950389	1.0	0.8905042131123028	0.01228651121199403	2.5227429836094784	74.0	1.0	False	False										ASIC2	-
chr17	ENSG00000108684.10	32324797	0.009770674994126871	0.0364111053567166	False	False	32324807	T	A						0.01228651121199403	2.5227429836094784	74.0	1.0	False	False										ASIC2	-
chr17	ENSG00000108684.10	32339738	-6.04576342617589e-05	0.0194928880663442	False	False	32339748	T	A	-0.018889978949219604	0.06361712296857487	0.766767740635923	13.0	0.29693230482225264	0.01228651121199403	2.5227429836094784	74.0	1.0	False	False										ASIC2	-
chr17	ENSG00000108684.10	32350368	0.00652549662719144	0.0218002800289561	False	False	32350425	AC	GT	0.04272063317031469	0.06766671384699452	0.5284803250763408	42.0	0.631338966259142	0.01228651121199403	2.5227429836094784	74.0	1.0	False	False										ASIC2	-
chr17	ENSG00000108684.10	32371120	0.0062827355023515104	0.0216809502340183	False	False	32371168	AC	GT	0.0059906841622922435	0.06967205118988637	0.9315626213054128	54.0	0.08598403606584004	0.01228651121199403	2.5227429836094784	74.0	1.0	False	False										ASIC2	-
chr17	ENSG00000108684.10	32446626	-0.00644146702278141	0.0197819886817569	False	False	32446672	AC	GT	-0.008830379566283728	0.06388516561215693	0.8901779588228029	15.0	0.13822269194530137	0.01228651121199403	2.5227429836094784	74.0	1.0	False	False										ASIC2	-
chr17	ENSG00000108684.10	32468180	-0.00431086365169465	0.0194081998704465	False	False	32468191	A	T	-0.02896278103482385	0.06770013339039108	0.6692119076542931	42.0	0.4278098075200342	0.01228651121199403	2.5227429836094784	74.0	1.0	False	False										ASIC2	-
chr17	ENSG00000108684.10	32485946	-0.00467177156354357	0.0214219372441093	False	False	32485978	AC	GT	-0.040546675293014985	0.06721196184485878	0.5469505276780546	39.0	0.6032657607377444	0.01228651121199403	2.5227429836094784	74.0	1.0	False	False										ASIC2	-
chr17	ENSG00000108684.10	32499015	0.000624602837311367	0.0383051472982901	False	False	32499038	GTTTT	AAAAC						0.01228651121199403	2.5227429836094784	74.0	1.0	False	False										ASIC2	-
chr17	ENSG00000108684.10	32505153	0.00370274390522854	0.020716299122359	False	False	32505185	AAAC	GTTT	0.04601827478038634	0.06219132515051964	0.4600050259224805	2.0	0.7399468441781841	0.01228651121199403	2.5227429836094784	74.0	1.0	False	False										ASIC2	-
chr17	ENSG00000108684.10	32527677	0.00655332465583755	0.0212969039440222	False	False	32527713	ATTT	AAAT	0.007712929512762635	0.06337054003439087	0.903225595864162	11.0	0.12171159514463452	0.01228651121199403	2.5227429836094784	74.0	1.0	False	False										ASIC2	-
chr17	ENSG00000108684.10	32552270	-0.0055978716981426105	0.0221525055823653	False	False	32552297	AC	GT	-0.07913852860966958	0.06355770354597948	0.21426339149811915	14.0	1.2451445567478454	0.01228651121199403	2.5227429836094784	74.0	1.0	False	False										ASIC2	-
chr17	ENSG00000108684.10	32596479	-0.008427626012145991	0.0269899188331599	False	False	32596534	AC	GT	-0.09077757837119887	0.06872164112130227	0.18795695200791326	50.0	1.3209460206423929	0.01228651121199403	2.5227429836094784	74.0	1.0	False	False										ASIC2	-
chr17	ENSG00000108684.10	32601831	-0.0112004662137827	0.0329486148501138	False	False	32601922	AAGGAG	CCTTCT	-0.07923444704977455	0.06782746024263535	0.24402331679783384	44.0	1.168176528596731	0.01228651121199403	2.5227429836094784	74.0	1.0	False	False										ASIC2	-
chr17	ENSG00000161958.6	7248621	0.00560005113746327	0.0215435047471694	False	False	7248660	T	A	0.06389196168097598	0.06566073820885883	0.3315403714119893	29.0	0.9730618848320501	0.007443390963735809	2.698165275419403	16.0	0.2983169912606865	False	False										FGF11	+
chr17	ENSG00000161958.6	7257848	-0.0120245780242362	0.024163755976317994	False	False	7257875	GT	AC	-0.003010777330576996	0.06537174875378222	0.9633047004077562	26.0	0.046056245824428875	0.007443390963735809	2.698165275419403	16.0	0.2983169912606865	False	False										FGF11	+
chr17	ENSG00000161958.6	7262049	0.0058504332360817795	0.0212212493278464	False	False	7262062	AT	AT	0.058275752592403265	0.06471021170240862	0.368729992731577	22.0	0.9005650122179116	0.007443390963735809	2.698165275419403	16.0	0.2983169912606865	False	False										FGF11	+
chr17	ENSG00000161958.6	7269215	-0.00386808470860661	0.020342595992094	False	False	7269226	A	T	-0.04978198892315267	0.06557181354014352	0.4485048025717933	28.0	0.7591979882129658	0.007443390963735809	2.698165275419403	16.0	0.2983169912606865	False	False										FGF11	+
chr17	ENSG00000161958.6	7278606	-0.0103070347387635	0.0308368838867507	False	False	7278646	AAAT	ATTT	-0.08964924649703708	0.06363040643330359	0.16013091779120714	15.0	1.4089057656893333	0.007443390963735809	2.698165275419403	16.0	0.2983169912606865	False	False										FGF11	+
chr17	ENSG00000161958.6	7282236	0.000797234146538962	0.0215954879360402	False	False	7282247	T	A	-0.044329488004674414	0.06720115331418619	0.5101629313104461	39.0	0.659653678820367	0.007443390963735809	2.698165275419403	16.0	0.2983169912606865	False	False										FGF11	+
chr17	ENSG00000161958.6	7305993	-0.0188905904858755	0.0383215944634293	False	False	7306015	AAT	ATT	-0.12170618166046952	0.062279140646194414	0.051774321403019685	6.0	1.9542045763264142	0.007443390963735809	2.698165275419403	16.0	0.2983169912606865	False	False										FGF11	+
chr17	ENSG00000161958.6	7316213	0.00039497461055598997	0.0190381020808439	False	False	7316241	CTTT	AAAG	0.033145617449159955	0.0637226385740985	0.6034236729777507	14.0	0.5201545038129155	0.007443390963735809	2.698165275419403	16.0	0.2983169912606865	False	False										FGF11	+
chr17	ENSG00000161958.6	7327867	0.0666877073503771	0.0478889867664916	False	False	7327932	CCTT	AAGG	0.1680274346227815	0.06349982132212867	0.00867843414058276	19.0	2.6461087783285877	0.007443390963735809	2.698165275419403	16.0	0.2983169912606865	False	False										FGF11	+
chr17	ENSG00000161958.6	7394486	-0.0468011701645854	0.0595380433624973	False	False	7394496	T	A	-0.1317338652804931	0.06269437578406076	0.03662409935276369	10.0	2.1012070641587717	0.007443390963735809	2.698165275419403	16.0	0.2983169912606865	False	False										FGF11	+
chr17	ENSG00000161958.6	7409576	0.00655604469259237	0.0250097350066629	False	False	7409609	AAAT	ATTT	0.11389649181807017	0.06258415252623246	0.06996158378774753	8.0	1.8198934909333457	0.007443390963735809	2.698165275419403	16.0	0.2983169912606865	False	False										FGF11	+
chr17	ENSG00000161958.6	7410653	0.0590584722613954	0.0565808189238195	False	False	7410664	A	T	0.05989895207089972	0.0666953399642737	0.3700976127650639	36.0	0.8980980095908566	0.007443390963735809	2.698165275419403	16.0	0.2983169912606865	False	False										FGF11	+
chr17	ENSG00000161958.6	7422531	-0.0147146767321706	0.0320388434949066	False	False	7422554	T	A	-0.007831611170613217	0.06262050863285237	0.9005709167596276	5.0	0.12506463683536015	0.007443390963735809	2.698165275419403	16.0	0.2983169912606865	False	False										FGF11	+
chr17	ENSG00000161958.6	7427197	-0.0826155296609104	0.0396198345983387	True	False	7427209	A	T	-0.15036625693246056	0.06938824834760833	0.03139711404954273	57.0	2.167027710213748	0.007443390963735809	2.698165275419403	16.0	0.2983169912606865	False	False										FGF11	+
chr17	ENSG00000161958.6	7431193	0.0379752871098897	0.0321822118611278	False	False	7431203	T	A	0.10858570201440614	0.06249771996846822	0.08352740191130639	7.0	1.7374346147217936	0.007443390963735809	2.698165275419403	16.0	0.2983169912606865	False	False										FGF11	+
chr17	ENSG00000169992.5	7248621	0.0172281687105343	0.0386631186469494	False	False	7248660	T	A	0.13199046107730314	0.06521952666807547	0.04414348995997632	29.0	2.0237874731757537	0.0009492316807545756	3.3443640289153413	14.0	0.055505770653239646	False	False										NLGN2	+
chr17	ENSG00000169992.5	7257848	0.0112427103438557	0.0229388542750556	False	False	7257875	GT	AC	0.06411810316463562	0.06523753012607962	0.3267009182171027	26.0	0.9828407519524334	0.0009492316807545756	3.3443640289153413	14.0	0.055505770653239646	False	False										NLGN2	+
chr17	ENSG00000169992.5	7262049	-0.0109958185108826	0.0292096668908772	False	False	7262062	AT	AT	-0.06354993098310374	0.06468934835858994	0.3269071474491275	22.0	0.9823863216372174	0.0009492316807545756	3.3443640289153413	14.0	0.055505770653239646	False	False										NLGN2	+
chr17	ENSG00000169992.5	7269215	0.0107719157209476	0.0256175506666893	False	False	7269226	A	T	0.08865607800961063	0.06539469357334382	0.17651045235426993	28.0	1.3557075225098787	0.0009492316807545756	3.3443640289153413	14.0	0.055505770653239646	False	False										NLGN2	+
chr17	ENSG00000169992.5	7278606	0.0234818798263369	0.0270022129909864	False	False	7278646	AAAT	ATTT	0.047764320065617295	0.06381473726945901	0.4548860991721682	15.0	0.7484841607030598	0.0009492316807545756	3.3443640289153413	14.0	0.055505770653239646	False	False										NLGN2	+
chr17	ENSG00000169992.5	7282236	-0.0018268353151180302	0.0182456228416958	False	False	7282247	T	A	-0.013596937222102146	0.06726106103583232	0.8399841035544239	39.0	0.20215169092944552	0.0009492316807545756	3.3443640289153413	14.0	0.055505770653239646	False	False										NLGN2	+
chr17	ENSG00000169992.5	7316213	0.0339786136362622	0.0383544284895985	False	False	7316241	CTTT	AAAG	0.11048931744696933	0.06336730295877141	0.082472355658068	14.0	1.7436329508746309	0.0009492316807545756	3.3443640289153413	14.0	0.055505770653239646	False	False										NLGN2	+
chr17	ENSG00000169992.5	7327867	0.00552290836595109	0.0210929257702288	False	False	7327932	CCTT	AAGG	-0.011772311103976477	0.06441119888876025	0.8551336512412417	19.0	0.18276807926378694	0.0009492316807545756	3.3443640289153413	14.0	0.055505770653239646	False	False										NLGN2	+
chr17	ENSG00000169992.5	7394486	0.0524732127553037	0.0381750701010779	False	False	7394496	T	A	0.09689463624454198	0.06294796039482242	0.12500029092169315	10.0	1.5392815849282342	0.0009492316807545756	3.3443640289153413	14.0	0.055505770653239646	False	False										NLGN2	+
chr17	ENSG00000169992.5	7409576	-0.0414533026940522	0.0325802629752032	False	False	7409609	AAAT	ATTT	-0.06389697660200402	0.06286535045020171	0.31040898922891696	8.0	1.0164100914798766	0.0009492316807545756	3.3443640289153413	14.0	0.055505770653239646	False	False										NLGN2	+
chr17	ENSG00000169992.5	7410653	-0.0294775201436038	0.0390324172937028	False	False	7410664	A	T	-0.11164838772548616	0.06639756602945078	0.09405689873249	36.0	1.6815132602295133	0.0009492316807545756	3.3443640289153413	14.0	0.055505770653239646	False	False										NLGN2	+
chr17	ENSG00000169992.5	7422531	-0.0119145929743203	0.0234943042974828	False	False	7422554	T	A	-0.0644176473080213	0.06249236397949965	0.3036074189432447	5.0	1.0308082973009827	0.0009492316807545756	3.3443640289153413	14.0	0.055505770653239646	False	False										NLGN2	+
chr17	ENSG00000169992.5	7363431	-0.000944264416881464	0.018615435260558	False	False	7363441	T	A	-0.027519050294730386	0.06297022166824526	0.6624733477699742	8.0	0.4370168877554983	0.0009492316807545756	3.3443640289153413	14.0	0.055505770653239646	False	False										NLGN2	+
chr17	ENSG00000170175.6	7248621	-0.00256875126668393	0.0187419402630588	False	False	7248660	T	A	0.005442886912333473	0.06579419489722046	0.9341410936925636	29.0	0.08272594445202965	0.0005727237402266656	3.489033943710609	16.0	0.04105672735707032	False	False										CHRNB1	+
chr17	ENSG00000170175.6	7257848	0.0406719188509238	0.0425238803353457	False	False	7257875	GT	AC	0.09734131756914546	0.06506159697744893	0.13596443145504458	26.0	1.496140920163473	0.0005727237402266656	3.489033943710609	16.0	0.04105672735707032	False	False										CHRNB1	+
chr17	ENSG00000170175.6	7262049	-0.00167721030894344	0.0181354274366938	False	False	7262062	AT	AT	0.009663168139550113	0.06481734592449312	0.8816143406917766	22.0	0.14908305796425095	0.0005727237402266656	3.489033943710609	16.0	0.04105672735707032	False	False										CHRNB1	+
chr17	ENSG00000170175.6	7269215	-0.0221737770605455	0.0316732777444357	False	False	7269226	A	T	-0.108801783619158	0.06526346379395506	0.09684060453485847	28.0	1.6671162897920784	0.0005727237402266656	3.489033943710609	16.0	0.04105672735707032	False	False										CHRNB1	+
chr17	ENSG00000170175.6	7278606	0.0172145283376499	0.0277685822676148	False	False	7278646	AAAT	ATTT	-0.009809790211825127	0.06388458240806669	0.8780871068071078	15.0	0.15355489293433103	0.0005727237402266656	3.489033943710609	16.0	0.04105672735707032	False	False										CHRNB1	+
chr17	ENSG00000170175.6	7282236	-0.0036217778534476	0.0211736861003839	False	False	7282247	T	A	-0.05944026018436531	0.06714834174053172	0.3770064804000639	39.0	0.8852081621620493	0.0005727237402266656	3.489033943710609	16.0	0.04105672735707032	False	False										CHRNB1	+
chr17	ENSG00000170175.6	7305993	-0.0137714964329049	0.0246659213587362	False	False	7306015	AAT	ATT	-0.06931689556343572	0.0625946580193301	0.2691715758689649	6.0	1.1073931507386732	0.0005727237402266656	3.489033943710609	16.0	0.04105672735707032	False	False										CHRNB1	+
chr17	ENSG00000170175.6	7316213	-0.0866674432299736	0.0363709238331524	False	False	7316241	CTTT	AAAG	-0.05955187414818856	0.06364451496958061	0.35034770650043057	14.0	0.9356953097474597	0.0005727237402266656	3.489033943710609	16.0	0.04105672735707032	False	False										CHRNB1	+
chr17	ENSG00000170175.6	7327867	-0.0492790398188918	0.0365124848313048	False	False	7327932	CCTT	AAGG	0.00568094144126345	0.06441462318527523	0.9297962420351568	19.0	0.0881933505210984	0.0005727237402266656	3.489033943710609	16.0	0.04105672735707032	False	False										CHRNB1	+
chr17	ENSG00000170175.6	7409576	0.20543836654772502	0.0328339577880975	False	False	7409609	AAAT	ATTT	0.2013865570870962	0.06170344638777792	0.0012515371684766869	8.0	3.263781342479217	0.0005727237402266656	3.489033943710609	16.0	0.04105672735707032	False	False										CHRNB1	+
chr17	ENSG00000170175.6	7410653	-0.0329384627590142	0.0555852046475687	False	False	7410664	A	T	0.025966291308394028	0.06679278162572798	0.6978237441814983	36.0	0.38875894484969387	0.0005727237402266656	3.489033943710609	16.0	0.04105672735707032	False	False										CHRNB1	+
chr17	ENSG00000170175.6	7422531	0.182567195054374	0.0390605063746918	False	False	7422554	T	A	0.12412274257394874	0.0621381618329992	0.046830211223049714	5.0	1.9975283933814711	0.0005727237402266656	3.489033943710609	16.0	0.04105672735707032	False	False										CHRNB1	+
chr17	ENSG00000170175.6	7427197	-0.0386826485684355	0.0439467685523901	False	False	7427209	A	T	-0.15577637544309253	0.06932943136552512	0.025722663179401188	57.0	2.2469010977717923	0.0005727237402266656	3.489033943710609	16.0	0.04105672735707032	False	False										CHRNB1	+
chr17	ENSG00000170175.6	7431193	0.000582930723236727	0.0283659742758886	False	False	7431203	T	A	0.08029112433591011	0.06266648451945568	0.2012807002617672	7.0	1.2812450698583964	0.0005727237402266656	3.489033943710609	16.0	0.04105672735707032	False	False										CHRNB1	+
chr17	ENSG00000170175.6	7363431	-0.00431936517495231	0.0354189184287874	False	False	7363441	T	A	-0.10916169636883992	0.06261762658319328	0.08249976095777202	8.0	1.7433061954816917	0.0005727237402266656	3.489033943710609	16.0	0.04105672735707032	False	False										CHRNB1	+
chr17	ENSG00000181284.2	7248621	0.0040717481484555795	0.0197229074003332	False	False	7248660	T	A	-0.0002640771707336421	0.06579516720180624	0.9968010626128894	29.0	0.004013625650097786	0.0006602303313207776	3.45061902634332	16.0	0.04609919255062224	False	False										TMEM102	+
chr17	ENSG00000181284.2	7257848	0.00239554171962605	0.0221075442092088	False	False	7257875	GT	AC	0.014268584844884497	0.06536539007783768	0.8273937273571074	26.0	0.21828959986153745	0.0006602303313207776	3.45061902634332	16.0	0.04609919255062224	False	False										TMEM102	+
chr17	ENSG00000181284.2	7262049	0.00583539114060242	0.0204654363363864	False	False	7262062	AT	AT	0.05132326849759411	0.06473494510781858	0.4286713248257625	22.0	0.7928216886893656	0.0006602303313207776	3.45061902634332	16.0	0.04609919255062224	False	False										TMEM102	+
chr17	ENSG00000181284.2	7269215	0.00615296675844531	0.0212756370322271	False	False	7269226	A	T	0.0603417417845547	0.06553358161905029	0.3581238970453934	28.0	0.9207758876254316	0.0006602303313207776	3.45061902634332	16.0	0.04609919255062224	False	False										TMEM102	+
chr17	ENSG00000181284.2	7278606	-0.00928824886479485	0.0262964126316575	False	False	7278646	AAAT	ATTT	-0.0429681570199809	0.0638286525604519	0.5014674329514669	15.0	0.6731797601286648	0.0006602303313207776	3.45061902634332	16.0	0.04609919255062224	False	False										TMEM102	+
chr17	ENSG00000181284.2	7282236	-0.0067030449741771895	0.0217010479808261	False	False	7282247	T	A	-0.04915192757258788	0.06718597435025564	0.46519986427557297	39.0	0.73158018541709	0.0006602303313207776	3.45061902634332	16.0	0.04609919255062224	False	False										TMEM102	+
chr17	ENSG00000181284.2	7305993	0.0150148496998379	0.0247316588154779	False	False	7306015	AAT	ATT	0.07872596545617168	0.06255083672228103	0.20933342521604167	6.0	1.2585917244513687	0.0006602303313207776	3.45061902634332	16.0	0.04609919255062224	False	False										TMEM102	+
chr17	ENSG00000181284.2	7316213	-0.0173025075649525	0.033528380468055	False	False	7316241	CTTT	AAAG	-0.007852228926569891	0.06375570570675386	0.9020800163729732	14.0	0.12316119537106901	0.0006602303313207776	3.45061902634332	16.0	0.04609919255062224	False	False										TMEM102	+
chr17	ENSG00000181284.2	7394486	0.000888442735516185	0.0148313420145496	False	False	7394496	T	A	0.008481972779231024	0.06324327809776364	0.8934182856052713	10.0	0.13411658968909387	0.0006602303313207776	3.45061902634332	16.0	0.04609919255062224	False	False										TMEM102	+
chr17	ENSG00000181284.2	7409576	-0.00335687764817827	0.0248601153025954	False	False	7409609	AAAT	ATTT	0.021214679837964236	0.06297990159879842	0.7365115358432475	8.0	0.33684841194431125	0.0006602303313207776	3.45061902634332	16.0	0.04609919255062224	False	False										TMEM102	+
chr17	ENSG00000181284.2	7410653	0.0178864471708025	0.0360843044172313	False	False	7410664	A	T	0.02740191856882164	0.06679022112377136	0.6820011863358081	36.0	0.4102684211516856	0.0006602303313207776	3.45061902634332	16.0	0.04609919255062224	False	False										TMEM102	+
chr17	ENSG00000181284.2	7422531	0.00848838793805876	0.0288364522854007	False	False	7422554	T	A	0.08738664376782943	0.06238286512135356	0.16248612213631464	5.0	1.4008116427136834	0.0006602303313207776	3.45061902634332	16.0	0.04609919255062224	False	False										TMEM102	+
chr17	ENSG00000181284.2	7427197	0.00103942707157197	0.0191072678634893	False	False	7427209	A	T	0.02427226409774361	0.0701655627290313	0.7297547332032208	57.0	0.34592844628752417	0.0006602303313207776	3.45061902634332	16.0	0.04609919255062224	False	False										TMEM102	+
chr17	ENSG00000181284.2	7431193	-0.0264630143723736	0.028733577927632006	False	False	7431203	T	A	-0.07253404373248469	0.06270385923091065	0.24845673636241264	7.0	1.1567716026117916	0.0006602303313207776	3.45061902634332	16.0	0.04609919255062224	False	False										TMEM102	+
chr17	ENSG00000181284.2	7363431	0.0118911345082882	0.0229543220633456	False	False	7363441	T	A	0.060363189028904	0.06287920787807423	0.3379821867285541	8.0	0.9599864735247793	0.0006602303313207776	3.45061902634332	16.0	0.04609919255062224	False	False										TMEM102	+
chr17	ENSG00000184560.3	7248621	-0.00232337650551082	0.0393269087020505	False	False	7248660	T	A										False	False										C17orf74	+
chr17	ENSG00000184560.3	7257848	0.0133736466510739	0.0385124060569081	False	False	7257875	GT	AC										False	False										C17orf74	+
chr17	ENSG00000184560.3	7262049	-0.0191953867239918	0.0411430174481027	True	False	7262062	AT	AT										False	False										C17orf74	+
chr17	ENSG00000184560.3	7269215	-0.00794747209844836	0.0365484579544719	False	False	7269226	A	T										False	False										C17orf74	+
chr17	ENSG00000184560.3	7278606	0.00595660252077446	0.0353137260632073	False	False	7278646	AAAT	ATTT										False	False										C17orf74	+
chr17	ENSG00000184560.3	7282236	-0.00379001132995491	0.0374783521177194	False	False	7282247	T	A										False	False										C17orf74	+
chr17	ENSG00000184560.3	7305993	-0.00244172690786957	0.0452837794244641	False	False	7306015	AAT	ATT										False	False										C17orf74	+
chr17	ENSG00000184560.3	7316213	0.000175339993276292	0.0440486797731924	False	False	7316241	CTTT	AAAG										False	False										C17orf74	+
chr17	ENSG00000184560.3	7327867	-0.007932880158838591	0.0398605971926874	False	False	7327932	CCTT	AAGG										False	False										C17orf74	+
chr17	ENSG00000184560.3	7394486	0.00232712038991799	0.0346727244867746	False	False	7394496	T	A										False	False										C17orf74	+
chr17	ENSG00000184560.3	7409576	-0.0035030966117651397	0.0358995841993153	False	False	7409609	AAAT	ATTT										False	False										C17orf74	+
chr17	ENSG00000184560.3	7410653	-0.009919883523854709	0.038469379254314	False	False	7410664	A	T										False	False										C17orf74	+
chr17	ENSG00000184560.3	7422531	-0.00402012606108442	0.0514923909975345	False	False	7422554	T	A										False	False										C17orf74	+
chr17	ENSG00000184560.3	7427197	-0.0079829466965709	0.0394886529658889	False	False	7427209	A	T										False	False										C17orf74	+
chr17	ENSG00000184560.3	7363431	-0.00394666669620295	0.0535873287852252	False	False	7363441	T	A										False	False										C17orf74	+
chr17	ENSG00000181323.7	7257848	-0.00250602101097585	0.0585932879035671	False	False	7257875	GT	AC										False	False										SPEM1	+
chr17	ENSG00000181323.7	7262049	0.00489405795335965	0.0587946868582282	False	False	7262062	AT	AT										False	False										SPEM1	+
chr17	ENSG00000181323.7	7269215	-0.0197204806830705	0.0708538086426812	True	False	7269226	A	T										False	False										SPEM1	+
chr17	ENSG00000181323.7	7278606	-0.00695865308510577	0.0601671831970811	False	False	7278646	AAAT	ATTT										False	False										SPEM1	+
chr17	ENSG00000181323.7	7305993	-0.0030106879090081103	0.0579559601056832	False	False	7306015	AAT	ATT										False	False										SPEM1	+
chr17	ENSG00000181323.7	7316213	-0.00437635126242686	0.0583572100009148	False	False	7316241	CTTT	AAAG										False	False										SPEM1	+
chr17	ENSG00000181323.7	7327867	-0.00943134477219963	0.0618737805580031	False	False	7327932	CCTT	AAGG										False	False										SPEM1	+
chr17	ENSG00000181323.7	7394486	-0.01530002935049	0.0663271459610893	False	False	7394496	T	A										False	False										SPEM1	+
chr17	ENSG00000181323.7	7409576	0.00385127323417127	0.0584491078394156	False	False	7409609	AAAT	ATTT										False	False										SPEM1	+
chr17	ENSG00000181323.7	7410653	0.00663234584601815	0.0600555118553458	False	False	7410664	A	T										False	False										SPEM1	+
chr17	ENSG00000181323.7	7422531	0.00550545615790489	0.0589355157002949	False	False	7422554	T	A										False	False										SPEM1	+
chr17	ENSG00000174282.7	7269215	-0.0045828530160391895	0.0194058620383961	False	False	7269226	A	T	-0.03634330276013944	0.06560984354843699	0.580159813572168	28.0	0.5539306420279558	0.11545571686943007	1.5803550758960245	13.0	1.0	False	False										ZBTB4	-
chr17	ENSG00000174282.7	7278606	0.00600363709391249	0.0197406084557874	False	False	7278646	AAAT	ATTT	0.014235999484910503	0.06388118231812795	0.8238369809863385	15.0	0.222851221100062	0.11545571686943007	1.5803550758960245	13.0	1.0	False	False										ZBTB4	-
chr17	ENSG00000174282.7	7282236	-0.012025284543347	0.0287894507099245	False	False	7282247	T	A	-0.10571054682114224	0.06689037700037558	0.11545571686943007	39.0	1.5803550758960245	0.11545571686943007	1.5803550758960245	13.0	1.0	True	False	7401335.0	0.06218249773309824	0.21774784092299893	chr17:7401335						ZBTB4	-
chr17	ENSG00000174282.7	7305993	-0.0023904569560504398	0.0188494231116183	False	False	7306015	AAT	ATT	-0.04367064940919442	0.06268572010780273	0.4866524989439477	6.0	0.6966602494809432	0.11545571686943007	1.5803550758960245	13.0	1.0	False	False										ZBTB4	-
chr17	ENSG00000174282.7	7316213	-0.0161528247386643	0.0285492505214753	False	False	7316241	CTTT	AAAG	0.02233182652974458	0.06374177101436829	0.7263770548372782	14.0	0.35034838496581266	0.11545571686943007	1.5803550758960245	13.0	1.0	False	False										ZBTB4	-
chr17	ENSG00000174282.7	7327867	0.00227866983097421	0.0267272101772585	False	False	7327932	CCTT	AAGG	0.01874988329035927	0.06440433872000383	0.7712040984197702	19.0	0.2911276423762985	0.11545571686943007	1.5803550758960245	13.0	1.0	False	False										ZBTB4	-
chr17	ENSG00000174282.7	7394486	-0.019433310556616002	0.0533321798409695	False	False	7394496	T	A	0.01868616400581377	0.06323451042823824	0.7678528135689983	10.0	0.29550579073463035	0.11545571686943007	1.5803550758960245	13.0	1.0	False	False										ZBTB4	-
chr17	ENSG00000174282.7	7409576	0.0083171141242064	0.0408855236826149	False	False	7409609	AAAT	ATTT	-0.05731243847493973	0.06289053492000232	0.3630057642853761	8.0	0.9113046748265377	0.11545571686943007	1.5803550758960245	13.0	1.0	False	False										ZBTB4	-
chr17	ENSG00000174282.7	7410653	0.026247313382921002	0.0346443074601527	False	False	7410664	A	T	-0.02108378009616203	0.06680045826326646	0.7525823264407754	36.0	0.31562328529347816	0.11545571686943007	1.5803550758960245	13.0	1.0	False	False										ZBTB4	-
chr17	ENSG00000174282.7	7422531	0.00501235610457254	0.0263355861680825	False	False	7422554	T	A	-0.05440125862545064	0.06252969500243785	0.3851149131894338	5.0	0.8700067803517942	0.11545571686943007	1.5803550758960245	13.0	1.0	False	False										ZBTB4	-
chr17	ENSG00000174282.7	7427197	-0.0427366468438001	0.0431313020978063	True	False	7427209	A	T	-0.022588490791937667	0.07016833243892731	0.7478456204608559	57.0	0.32191859214551094	0.11545571686943007	1.5803550758960245	13.0	1.0	False	False										ZBTB4	-
chr17	ENSG00000174282.7	7431193	0.00902834324484777	0.0302397524284448	False	False	7431203	T	A	0.010192408522803814	0.06286619565836123	0.8713339893190291	7.0	0.16212860371245036	0.11545571686943007	1.5803550758960245	13.0	1.0	False	False										ZBTB4	-
chr17	ENSG00000174282.7	7363431	-0.00653887950193434	0.0215175334471116	False	False	7363441	T	A	0.00013429753804250662	0.06299407826679619	0.9983006720126806	8.0	0.002131907343317603	0.11545571686943007	1.5803550758960245	13.0	1.0	False	False										ZBTB4	-
chr17	ENSG00000006059.3	39446807	-0.00286557679631786	0.0413334128698144	False	False	39446880	CTTT	AAAG										False	False										KRT33A	-
chr17	ENSG00000006059.3	39467034	-0.0235648642445654	0.0611274353238275	False	False	39467045	A	T										False	False										KRT33A	-
chr17	ENSG00000006059.3	39469537	0.028171591837371	0.0690893855073634	True	False	39469548	A	T										False	False										KRT33A	-
chr17	ENSG00000006059.3	39475354	-0.006052904020327821	0.0492412387327864	False	False	39475370	ATT	AAT										False	False										KRT33A	-
chr17	ENSG00000006059.3	39477527	0.00261858805913337	0.0414891815411861	False	False	39477537	A	T										False	False										KRT33A	-
chr17	ENSG00000006059.3	39510488	0.00547097611547246	0.0441074369797041	False	False	39510498	A	T										False	False										KRT33A	-
chr17	ENSG00000006059.3	39582983	-0.00153261812027977	0.0416038247531386	False	False	39582995	A	T										False	False										KRT33A	-
chr17	ENSG00000006059.3	39585604	0.009228798037652291	0.0433293935767134	False	False	39585625	AATGC	ATTGC										False	False										KRT33A	-
chr17	ENSG00000131737.5	39446807	-0.009065508007018979	0.0406638469909125	False	False	39446880	CTTT	AAAG										False	False										KRT34	-
chr17	ENSG00000131737.5	39467034	-0.0239730419176889	0.0549669296330372	True	False	39467045	A	T										False	False										KRT34	-
chr17	ENSG00000131737.5	39469537	0.0179077257840685	0.0602707874223437	False	False	39469548	A	T										False	False										KRT34	-
chr17	ENSG00000131737.5	39475354	0.0123639680985757	0.0535004893184879	False	False	39475370	ATT	AAT										False	False										KRT34	-
chr17	ENSG00000131737.5	39477527	0.0007373713372826059	0.039485135206678	False	False	39477537	A	T										False	False										KRT34	-
chr17	ENSG00000131737.5	39510488	-0.0051161760720735295	0.0428559961553414	False	False	39510498	A	T										False	False										KRT34	-
chr17	ENSG00000131737.5	39582983	-0.00551290712738604	0.0422156843553245	False	False	39582995	A	T										False	False										KRT34	-
chr17	ENSG00000131737.5	39585604	0.0197511284974283	0.115034781304928	False	False	39585625	AATGC	ATTGC										False	False										KRT34	-
chr17	ENSG00000131737.5	39611603	0.00392624355879464	0.0497905160544088	False	False	39611622	CTG	AGC										False	False										KRT34	-
chr17	ENSG00000131738.5	39446807	-0.0295641867938287	0.051810822905826004	False	False	39446880	CTTT	AAAG										False	False										KRT33B	-
chr17	ENSG00000131738.5	39467034	-0.00114931216412408	0.038317247350488	False	False	39467045	A	T										False	False										KRT33B	-
chr17	ENSG00000131738.5	39469537	-0.0410629256926919	0.0621442149845214	True	False	39469548	A	T										False	False										KRT33B	-
chr17	ENSG00000131738.5	39475354	0.0353683649346661	0.0711535048896584	False	False	39475370	ATT	AAT										False	False										KRT33B	-
chr17	ENSG00000131738.5	39477527	0.0252709293829413	0.0545961328630612	False	False	39477537	A	T										False	False										KRT33B	-
chr17	ENSG00000131738.5	39510488	-0.0014474096480740302	0.0404060172754343	False	False	39510498	A	T										False	False										KRT33B	-
chr17	ENSG00000131738.5	39582983	-0.0038477070065619703	0.0373382103088219	False	False	39582995	A	T										False	False										KRT33B	-
chr17	ENSG00000131738.5	39585604	0.0168499822980537	0.0474739249821685	False	False	39585625	AATGC	ATTGC										False	False										KRT33B	-
chr17	ENSG00000131738.5	39611603	0.0198775664250534	0.0440752626123414	False	False	39611622	CTG	AGC										False	False										KRT33B	-
chr17	ENSG00000204873.3	39446807	0.00445769383981706	0.0514642317282699	False	False	39446880	CTTT	AAAG										False	False										KRTAP9-3	+
chr17	ENSG00000204873.3	39467034	0.00189248682497218	0.0515730970999791	False	False	39467045	A	T										False	False										KRTAP9-3	+
chr17	ENSG00000204873.3	39469537	0.006775980869636221	0.0538066157932827	False	False	39469548	A	T										False	False										KRTAP9-3	+
chr17	ENSG00000204873.3	39477527	-0.00651661487188206	0.0534107422866825	False	False	39477537	A	T										False	False										KRTAP9-3	+
chr17	ENSG00000204873.3	39292585	0.0188015079383027	0.0625363227127358	False	False	39292618	GT	AC										False	False										KRTAP9-3	+
chr17	ENSG00000204873.3	39304501	-0.0222602671752685	0.0646801715492152	True	False	39304544	ATTT	AAAT										False	False										KRTAP9-3	+
chr17	ENSG00000204873.3	39305114	-0.0183429679416467	0.0612315698167189	False	False	39305142	AC	GT										False	False										KRTAP9-3	+
chr17	ENSG00000204873.3	39318469	-0.0054884247701629104	0.0532195465335564	False	False	39318511	AC	GT										False	False										KRTAP9-3	+
chr17	ENSG00000204873.3	39325143	-0.0030379787370085802	0.0512536616914943	False	False	39325173	AC	GT										False	False										KRTAP9-3	+
chr17	ENSG00000204873.3	39336227	-0.000803599379354168	0.0504336951102291	False	False	39336263	GT	AC										False	False										KRTAP9-3	+
chr17	ENSG00000204873.3	39366589	0.010347392489320999	0.0552862307147729	False	False	39366620	GT	AC										False	False										KRTAP9-3	+
chr17	ENSG00000204873.3	39379931	0.00849986144133057	0.0538192803876518	False	False	39379981	ATCT	AGAT										False	False										KRTAP9-3	+
chr17	ENSG00000204873.3	39392276	0.0172776835358137	0.0609326368206444	False	False	39392329	AAAG	CTTT										False	False										KRTAP9-3	+
chr17	ENSG00000212657.1	39446807	-0.004840567092875871	0.0548453288831937	False	False	39446880	CTTT	AAAG										False	False										KRTAP16-1	-
chr17	ENSG00000212657.1	39467034	-0.0104189565096568	0.0593241998152687	False	False	39467045	A	T										False	False										KRTAP16-1	-
chr17	ENSG00000212657.1	39469537	0.00382623083152219	0.05543571206240099	False	False	39469548	A	T										False	False										KRTAP16-1	-
chr17	ENSG00000212657.1	39477527	0.00266871869968028	0.0542590825780895	False	False	39477537	A	T										False	False										KRTAP16-1	-
chr17	ENSG00000212657.1	39510488	-0.0118810164325489	0.0604627575408862	False	False	39510498	A	T										False	False										KRTAP16-1	-
chr17	ENSG00000212657.1	39366589	0.0114019376976155	0.0618802138563245	False	False	39366620	GT	AC										False	False										KRTAP16-1	-
chr17	ENSG00000212657.1	39379931	-0.0110408864158955	0.0510929552639173	True	False	39379981	ATCT	AGAT										False	False										KRTAP16-1	-
chr17	ENSG00000212657.1	39392276	-0.00255522517656733	0.0477837390230074	False	False	39392329	AAAG	CTTT										False	False										KRTAP16-1	-
chr17	ENSG00000094796.4	39467034	0.0032363057576203303	0.0447884026061512	False	False	39467045	A	T	0.060393629464093775	0.06760491708679651	0.3726645662237255	42.0	0.8933319064137847	0.12224848305807245	1.5507226727558079	10.0	1.0	False	False										KRT31	-
chr17	ENSG00000094796.4	39469537	-0.0227640891131044	0.0404691486431738	False	False	39469548	A	T	-0.054833968806926536	0.06825574625308015	0.4226578102129287	46.0	0.8033604761071976	0.12224848305807245	1.5507226727558079	10.0	1.0	False	False										KRT31	-
chr17	ENSG00000094796.4	39475354	-0.00571224410420448	0.0373177465757291	False	False	39475370	ATT	AAT	0.06154279217008508	0.06275028887488153	0.327649446196169	7.0	0.980757113210999	0.12224848305807245	1.5507226727558079	10.0	1.0	False	False										KRT31	-
chr17	ENSG00000094796.4	39477527	0.0101536736316264	0.0281645074850525	False	False	39477537	A	T	-0.002739756205379445	0.06651876086867624	0.967182605559314	34.0	0.041187721623202986	0.12224848305807245	1.5507226727558079	10.0	1.0	False	False										KRT31	-
chr17	ENSG00000094796.4	39510488	-0.004770638576754679	0.0295305686092362	False	False	39510498	A	T	0.02471755635220567	0.06577506739596405	0.7074185248255147	29.0	0.37578914520006007	0.12224848305807245	1.5507226727558079	10.0	1.0	False	False										KRT31	-
chr17	ENSG00000094796.4	39582983	0.008376018778456309	0.0253325971429504	False	False	39582995	A	T	0.041191674421922266	0.06927867519185156	0.5527708460637742	52.0	0.5945794186717814	0.12224848305807245	1.5507226727558079	10.0	1.0	False	False										KRT31	-
chr17	ENSG00000094796.4	39585604	-0.0133634999806585	0.0290326334290496	False	False	39585625	AATGC	ATTGC	-0.09819328388244117	0.06332098292465196	0.12224848305807245	13.0	1.5507226727558079	0.12224848305807245	1.5507226727558079	10.0	1.0	True	False	39564503.0	0.7020745712091975	0.806292664816819	chr17:39564503						KRT31	-
chr17	ENSG00000094796.4	39611603	-0.00547221298451256	0.023945848377369	False	False	39611622	CTG	AGC	-0.058100433056120525	0.06203201128022408	0.3498264874527747	1.0	0.9366201716990442	0.12224848305807245	1.5507226727558079	10.0	1.0	False	False										KRT31	-
chr17	ENSG00000094796.4	39647074	0.0213260832615907	0.0305779537429339	True	False	39647131	AGGTT	AACCT	0.04586093106655606	0.06280331223490324	0.4659245609430254	7.0	0.7302310886888006	0.12224848305807245	1.5507226727558079	10.0	1.0	False	False										KRT31	-
chr17	ENSG00000094796.4	39650200	0.0212065904942427	0.036307372944875994	False	False	39650233	GTTTTT	AAAAAC	0.08902767327955427	0.06201006649306647	0.1522998256742204	2.0	1.435697110395918	0.12224848305807245	1.5507226727558079	10.0	1.0	False	False										KRT31	-
chr17	ENSG00000108417.3	39477527	0.0668822224024392	0.0744725093519953	True	False	39477537	A	T										False	False										KRT37	-
chr17	ENSG00000108417.3	39510488	-0.0637775294462594	0.0767794976554632	False	False	39510498	A	T										False	False										KRT37	-
chr17	ENSG00000108417.3	39582983	0.0105213377251212	0.0459273158819622	False	False	39582995	A	T										False	False										KRT37	-
chr17	ENSG00000108417.3	39585604	0.029668082431828	0.0576270563833226	False	False	39585625	AATGC	ATTGC										False	False										KRT37	-
chr17	ENSG00000108417.3	39611603	0.0768458822428696	0.0882734849267776	False	False	39611622	CTG	AGC										False	False										KRT37	-
chr17	ENSG00000108417.3	39647074	0.027487548912823	0.0549342465509276	False	False	39647131	AGGTT	AACCT										False	False										KRT37	-
chr17	ENSG00000108417.3	39650200	-0.0573044089724605	0.0806072760148601	False	False	39650233	GTTTTT	AAAAAC										False	False										KRT37	-
chr17	ENSG00000171360.3	39510488	-0.0217407377630667	0.0701128467310244	False	False	39510498	A	T										False	False										KRT38	-
chr17	ENSG00000171360.3	39582983	-0.0510456832616463	0.118791742677054	False	False	39582995	A	T										False	False										KRT38	-
chr17	ENSG00000171360.3	39585604	0.0616671025527943	0.12330518788919699	True	False	39585625	AATGC	ATTGC										False	False										KRT38	-
chr17	ENSG00000171360.3	39611603	-0.00650192416322044	0.124690206670449	False	False	39611622	CTG	AGC										False	False										KRT38	-
chr17	ENSG00000171360.3	39647074	0.00112994919172044	0.0357562034919255	False	False	39647131	AGGTT	AACCT										False	False										KRT38	-
chr17	ENSG00000171360.3	39650200	0.026965931803965	0.0665570511046913	False	False	39650233	GTTTTT	AAAAAC										False	False										KRT38	-
chr17	ENSG00000108759.3	39582983	-0.0506460626090641	0.0621581550415265	False	False	39582995	A	T										False	False										KRT32	-
chr17	ENSG00000108759.3	39585604	-0.0161930181197681	0.0389710755819117	False	False	39585625	AATGC	ATTGC										False	False										KRT32	-
chr17	ENSG00000108759.3	39611603	-0.0926249831178888	0.162045614344447	False	False	39611622	CTG	AGC										False	False										KRT32	-
chr17	ENSG00000108759.3	39647074	-0.006856118485316479	0.0357309112066055	False	False	39647131	AGGTT	AACCT										False	False										KRT32	-
chr17	ENSG00000108759.3	39650200	0.115230507695879	0.0992912148501376	True	False	39650233	GTTTTT	AAAAAC										False	False										KRT32	-
chr17	ENSG00000108759.3	39709050	0.0027341396756529897	0.0347587889993723	False	False	39709088	AC	GT										False	False										KRT32	-
chr17	ENSG00000108759.3	39710416	0.00781121340308388	0.0355279010865992	False	False	39710450	AATG	ATTC										False	False										KRT32	-
chr17	ENSG00000126337.9	39582983	-0.0123690006738927	0.0415604302808012	True	False	39582995	A	T										False	False										KRT36	-
chr17	ENSG00000126337.9	39585604	-0.00111036822831054	0.0333130818477134	False	False	39585625	AATGC	ATTGC										False	False										KRT36	-
chr17	ENSG00000126337.9	39611603	0.000442680173635183	0.0387138741051792	False	False	39611622	CTG	AGC										False	False										KRT36	-
chr17	ENSG00000126337.9	39647074	-0.00173857795260839	0.0334363907755013	False	False	39647131	AGGTT	AACCT										False	False										KRT36	-
chr17	ENSG00000126337.9	39650200	-0.00502760646770759	0.037282256693126	False	False	39650233	GTTTTT	AAAAAC										False	False										KRT36	-
chr17	ENSG00000126337.9	39709050	-0.0103707027409117	0.0360193526495378	False	False	39709088	AC	GT										False	False										KRT36	-
chr17	ENSG00000126337.9	39710416	0.00015410327095033001	0.0343572583256784	False	False	39710450	AATG	ATTC										False	False										KRT36	-
chr17	ENSG00000171345.9	39582983	0.00434437010644442	0.0282472103264882	False	False	39582995	A	T	0.06485768536678968	0.06919153602114701	0.3496582414063755	52.0	0.9373644393003101	0.12323641395894032	1.54636919287024	8.0	1.0	False	False										KRT19	-
chr17	ENSG00000171345.9	39585604	-0.00352024418118199	0.0183071837358304	False	False	39585625	AATGC	ATTGC	0.002480977688662848	0.06362828047267785	0.968928466766874	13.0	0.03899174502646172	0.12323641395894032	1.54636919287024	8.0	1.0	False	False										KRT19	-
chr17	ENSG00000171345.9	39611603	-0.00254676984759401	0.0189404907074603	False	False	39611622	CTG	AGC	-0.036134026626412914	0.062096398223061774	0.5611387476339502	1.0	0.5819021337858081	0.12323641395894032	1.54636919287024	8.0	1.0	False	False										KRT19	-
chr17	ENSG00000171345.9	39647074	0.00905535645715891	0.0268859103700303	False	False	39647131	AGGTT	AACCT	0.09262781096657696	0.06259917313208158	0.14019820295784655	7.0	1.4796970364310762	0.12323641395894032	1.54636919287024	8.0	1.0	False	False										KRT19	-
chr17	ENSG00000171345.9	39650200	0.00434612508913955	0.0184609058731462	False	False	39650233	GTTTTT	AAAAAC	0.025253932078989048	0.0622374248347117	0.6852496568139426	2.0	0.4057676252842673	0.12323641395894032	1.54636919287024	8.0	1.0	False	False										KRT19	-
chr17	ENSG00000171345.9	39709050	0.0171896756525209	0.0292022960918487	False	False	39709088	AC	GT	0.09564618667950787	0.06185210305566001	0.12323641395894032	1.0	1.54636919287024	0.12323641395894032	1.54636919287024	8.0	1.0	True	False	39676088.0	0.4862798180425566	0.6393232018116269	chr17:39676088						KRT19	-
chr17	ENSG00000171345.9	39710416	0.0104265822862019	0.0243143310881215	False	False	39710450	AATG	ATTC	0.0792212175612397	0.06254837493839083	0.2064731910355813	6.0	1.2665591654342958	0.12323641395894032	1.54636919287024	8.0	1.0	False	False										KRT19	-
chr17	ENSG00000171345.9	39750919	0.0206477698006952	0.0283222704191879	True	False	39750976	ATGG	ATCC	0.0821515347841597	0.0644659790051342	0.20378083769000851	21.0	1.2743393655375492	0.12323641395894032	1.54636919287024	8.0	1.0	False	False										KRT19	-
chr17	ENSG00000171346.9	39582983	-0.000182735301944961	0.0258955863329807	False	False	39582995	A	T	0.05372202011677165	0.06923739626190283	0.43868318902217096	52.0	0.7759104619353175	0.013509144838165834	2.4871650360950777	8.0	0.27786161269437354	False	False										KRT15	-
chr17	ENSG00000171346.9	39585604	-0.0108677011268047	0.0246911472056096	False	False	39585625	AATGC	ATTGC	-0.061713007192321034	0.06350719633880013	0.3321264451715221	13.0	0.9717482545299686	0.013509144838165834	2.4871650360950777	8.0	0.27786161269437354	False	False										KRT15	-
chr17	ENSG00000171346.9	39611603	-0.007233514445362029	0.0287496578682999	False	False	39611622	CTG	AGC	-0.06337893019914799	0.06201205235971581	0.30771463404902816	1.0	1.0220421319311168	0.013509144838165834	2.4871650360950777	8.0	0.27786161269437354	False	False										KRT15	-
chr17	ENSG00000171346.9	39647074	-0.00394761413051597	0.0186458973857445	False	False	39647131	AGGTT	AACCT	-0.03864153180653713	0.06282250647845689	0.5390477460128169	7.0	0.6150905777659174	0.013509144838165834	2.4871650360950777	8.0	0.27786161269437354	False	False										KRT15	-
chr17	ENSG00000171346.9	39709050	0.00504313529179956	0.020370421233685	False	False	39709088	AC	GT	0.051494187343960315	0.06205453911665016	0.4074039320498396	1.0	0.8298214454088767	0.013509144838165834	2.4871650360950777	8.0	0.27786161269437354	False	False										KRT15	-
chr17	ENSG00000171346.9	39710416	0.0314314805043743	0.0406405857015005	True	False	39710450	AATG	ATTC	0.14286594380417894	0.062101939377229985	0.02223031905620491	6.0	2.3005069606016444	0.013509144838165834	2.4871650360950777	8.0	0.27786161269437354	False	False										KRT15	-
chr17	ENSG00000171346.9	39750919	0.00416694617877529	0.0239241176397786	False	False	39750976	ATGG	ATCC	0.0803503199624075	0.06447547703133458	0.2139055292399409	21.0	1.2462152071144488	0.013509144838165834	2.4871650360950777	8.0	0.27786161269437354	False	False										KRT15	-
chr17	ENSG00000171401.10	39582983	0.00875100195023493	0.0251064136631325	False	False	39582995	A	T	0.08497206713136796	0.06908675384447045	0.2201115601744847	52.0	1.22993283665721	0.07634388490140896	1.7794455418175554	8.0	0.9201098464174525	False	False										KRT13	-
chr17	ENSG00000171401.10	39585604	-0.0162834259055528	0.0282745853724475	True	False	39585625	AATGC	ATTGC	-0.0795040943321003	0.06342706286421204	0.2112188865332466	13.0	1.2534727408441853	0.07634388490140896	1.7794455418175554	8.0	0.9201098464174525	False	False										KRT13	-
chr17	ENSG00000171401.10	39611603	0.008080847906206421	0.0233777082411685	False	False	39611622	CTG	AGC	-0.02084390324653802	0.06212347686028386	0.7375016334401915	1.0	0.335523771366115	0.07634388490140896	1.7794455418175554	8.0	0.9201098464174525	False	False										KRT13	-
chr17	ENSG00000171401.10	39647074	0.00629721935471714	0.0235918533781948	False	False	39647131	AGGTT	AACCT	-0.03703230514640668	0.06282633722974558	0.5560926784366285	7.0	0.589439187119657	0.07634388490140896	1.7794455418175554	8.0	0.9201098464174525	False	False										KRT13	-
chr17	ENSG00000171401.10	39650200	0.0117470352148673	0.0317905206678714	False	False	39650233	GTTTTT	AAAAAC	0.11010981376335756	0.06187872074516512	0.07634388490140896	2.0	1.7794455418175554	0.07634388490140896	1.7794455418175554	8.0	0.9201098464174525	True	False	39564503.0	0.20612187569423776	0.3861752346364143	chr17:39564503						KRT13	-
chr17	ENSG00000171401.10	39709050	-0.000244307142842599	0.0179694101149196	False	False	39709088	AC	GT	0.016810537814833916	0.062128196205728625	0.7869309314181937	1.0	0.2705782372816398	0.07634388490140896	1.7794455418175554	8.0	0.9201098464174525	False	False										KRT13	-
chr17	ENSG00000171401.10	39710416	0.0119727433680607	0.0314032757526564	False	False	39710450	AATG	ATTC	0.1064898511693404	0.06238879592270366	0.08906746776476522	6.0	1.7068746013511074	0.07634388490140896	1.7794455418175554	8.0	0.9201098464174525	False	False										KRT13	-
chr17	ENSG00000171401.10	39750919	-0.00585313791850598	0.0218173478669638	False	False	39750976	ATGG	ATCC	0.0269761471145533	0.06466108254722701	0.6769117855474014	21.0	0.4171929397385286	0.07634388490140896	1.7794455418175554	8.0	0.9201098464174525	False	False										KRT13	-
chr17	ENSG00000197079.4	39582983	0.00916466374639269	0.0393870565411367	False	False	39582995	A	T										False	False										KRT35	-
chr17	ENSG00000197079.4	39585604	-0.00145587809677533	0.0368279750492811	False	False	39585625	AATGC	ATTGC										False	False										KRT35	-
chr17	ENSG00000197079.4	39611603	0.0482459467149175	0.0581860086376175	True	False	39611622	CTG	AGC										False	False										KRT35	-
chr17	ENSG00000197079.4	39647074	-0.00302319242301248	0.037755841022783995	False	False	39647131	AGGTT	AACCT										False	False										KRT35	-
chr17	ENSG00000197079.4	39650200	-0.0231272088793444	0.0470666238551853	False	False	39650233	GTTTTT	AAAAAC										False	False										KRT35	-
chr17	ENSG00000197079.4	39709050	-0.0048195664209678	0.0354505568225971	False	False	39709088	AC	GT										False	False										KRT35	-
chr17	ENSG00000197079.4	39710416	0.0009409365139361711	0.0374373479436098	False	False	39710450	AATG	ATTC										False	False										KRT35	-
chr17	ENSG00000006074.4	34306162	0.00785085027759311	0.023505843877052002	False	False	34306178	A	T	0.01924451741336151	0.06899377641185607	0.7805721080871884	50.0	0.2789312082075635	0.056710607458764425	1.914694232103794	8.0	0.7567188186676035	False	False										CCL18	+
chr17	ENSG00000006074.4	34321499	-0.0157601424113876	0.0362297283565081	False	False	34321524	AC	GT	-0.12022568796685328	0.0638161675398546	0.06077225919891392	18.0	1.8839377637613492	0.056710607458764425	1.914694232103794	8.0	0.7567188186676035	False	False										CCL18	+
chr17	ENSG00000006074.4	34324199	-0.015686488583525	0.0398084837191453	False	False	34324227	ATT	AAT	-0.12215938959477225	0.063800991065058	0.056710607458764425	18.0	1.914694232103794	0.056710607458764425	1.914694232103794	8.0	0.7567188186676035	True	False	34444424.0	0.18232701345678667	0.36169846191587035	chr17:34444424						CCL18	+
chr17	ENSG00000006074.4	34353641	-0.00958798188063677	0.0353921401299339	False	False	34353672	A	T	-0.10716112973583328	0.06893825596815932	0.12159713186487905	52.0	1.5544508376499697	0.056710607458764425	1.914694232103794	8.0	0.7567188186676035	False	False										CCL18	+
chr17	ENSG00000006074.4	34368143	0.00584304463741727	0.0251262419057022	False	False	34368190	ATG	ATC	0.00042927294213591233	0.0626224233386325	0.9945359518938282	5.0	0.0068549398003109364	0.056710607458764425	1.914694232103794	8.0	0.7567188186676035	False	False										CCL18	+
chr17	ENSG00000006074.4	34371974	-0.0289071183684202	0.033835934949097	True	False	34371989	AT	AT	-0.11201353138101224	0.06272220956613997	0.07532793691045142	9.0	1.785867113990859	0.056710607458764425	1.914694232103794	8.0	0.7567188186676035	False	False										CCL18	+
chr17	ENSG00000006074.4	34382142	0.0128826741718761	0.0243701528309457	False	False	34382190	AAAAAC	GTTTTT	0.07228547352904954	0.0629543188053191	0.2519704494971497	9.0	1.1482210418730168	0.056710607458764425	1.914694232103794	8.0	0.7567188186676035	False	False										CCL18	+
chr17	ENSG00000006074.4	34396380	0.00107229195004274	0.0240505352291131	False	False	34396392	A	T	0.06902710947025174	0.06606865309468941	0.2972317670232147	32.0	1.0447785180563962	0.056710607458764425	1.914694232103794	8.0	0.7567188186676035	False	False										CCL18	+
chr17	ENSG00000161570.4	34306162	-0.032207120505184	0.0331917245393679	True	False	34306178	A	T	-0.026987361832406957	0.0689814220090256	0.6960264577467962	50.0	0.391226522249366	0.08907758619720185	1.7067945320786027	9.0	1.0	False	False										CCL5	-
chr17	ENSG00000161570.4	34124128	-0.00519074815591371	0.0198111584500469	False	False	34124174	AC	GT	-0.01221065729588247	0.06651405134163678	0.8545074615923757	34.0	0.18358011652552556	0.08907758619720185	1.7067945320786027	9.0	1.0	False	False										CCL5	-
chr17	ENSG00000161570.4	34152958	0.0116428052504607	0.0273456153183094	False	False	34152968	A	T	-0.009629495031261408	0.06495396853772169	0.8822706891357035	23.0	0.1482510653012545	0.08907758619720185	1.7067945320786027	9.0	1.0	False	False										CCL5	-
chr17	ENSG00000161570.4	34166104	-0.0126366076963471	0.0266682768750446	False	False	34166132	A	T	-0.08919977470252291	0.06745856357091028	0.18745728466348247	42.0	1.3222898618165648	0.08907758619720185	1.7067945320786027	9.0	1.0	False	False										CCL5	-
chr17	ENSG00000161570.4	34167868	0.0256228630555839	0.0312747253693046	False	False	34167878	A	T	0.03783136327849253	0.06504785682683784	0.5613961059228602	24.0	0.5815927706765557	0.08907758619720185	1.7067945320786027	9.0	1.0	False	False										CCL5	-
chr17	ENSG00000161570.4	34188050	-0.00299375555624998	0.0359006037017577	False	False	34188060	A	T						0.08907758619720185	1.7067945320786027	9.0	1.0	False	False										CCL5	-
chr17	ENSG00000161570.4	34202043	-0.005847602627496729	0.0242097809911856	False	False	34202053	A	T	0.016606936208976786	0.06607274704814375	0.8017741688724926	31.0	0.25134320806846705	0.08907758619720185	1.7067945320786027	9.0	1.0	False	False										CCL5	-
chr17	ENSG00000161570.4	34208671	0.005220079308521521	0.0323972658260066	False	False	34208709	ATT	AAT	0.09946840538523916	0.06618912418783576	0.134289019008759	34.0	1.502790777272733	0.08907758619720185	1.7067945320786027	9.0	1.0	False	False										CCL5	-
chr17	ENSG00000161570.4	34221684	0.000748498514233882	0.0250103875576765	False	False	34221723	AT	AT	0.06565744052159637	0.062243687677210925	0.2924868782415781	3.0	1.0548449645542983	0.08907758619720185	1.7067945320786027	9.0	1.0	False	False										CCL5	-
chr17	ENSG00000161570.4	34258301	0.0116521558148579	0.0324747224359991	False	False	34258324	AAAC	GTTT	0.10627827629453054	0.06226776234459845	0.08907758619720185	5.0	1.7067945320786027	0.08907758619720185	1.7067945320786027	9.0	1.0	True	False	34259352.0	0.5012633023696724	0.6522135036307837	chr17:34259352						CCL5	-
chr17	ENSG00000161573.6	34306162	-0.00196890508952493	0.024097884560281002	False	False	34306178	A	T	-0.06914807507566302	0.06884138233972675	0.3163153008550935	50.0	1.0044550635898444	0.06369971111341191	1.86281653947665	11.0	1.0	False	False										CCL16	-
chr17	ENSG00000161573.6	34321499	-0.0230876355365646	0.0529216202859013	False	False	34321524	AC	GT	-0.11889697308669316	0.06382645341988252	0.06369971111341191	18.0	1.86281653947665	0.06369971111341191	1.86281653947665	11.0	1.0	True	False	34309769.0	0.017468710475806972	0.14123601052361653	chr17:34309769						CCL16	-
chr17	ENSG00000161573.6	34324199	0.0318844809651826	0.0321564949131614	True	False	34324227	ATT	AAT	-0.006477430475712767	0.06428108608672845	0.9198186313562666	18.0	0.1007672842828663	0.06369971111341191	1.86281653947665	11.0	1.0	False	False										CCL16	-
chr17	ENSG00000161573.6	34353641	-0.00757243661194675	0.0322332832108369	False	False	34353672	A	T	0.06630020196655295	0.0691849626287277	0.33902222469429405	52.0	0.9583036464490782	0.06369971111341191	1.86281653947665	11.0	1.0	False	False										CCL16	-
chr17	ENSG00000161573.6	34368143	0.0159585550994834	0.026574788754321	False	False	34368190	ATG	ATC	0.08245432016007136	0.06240919003112395	0.18762270457825303	5.0	1.3211887563185927	0.06369971111341191	1.86281653947665	11.0	1.0	False	False										CCL16	-
chr17	ENSG00000161573.6	34371974	-0.0219302153599273	0.0406419089620239	False	False	34371989	AT	AT	-0.07586751350877799	0.06293752421060854	0.2291680301677028	9.0	1.2054416575857303	0.06369971111341191	1.86281653947665	11.0	1.0	False	False										CCL16	-
chr17	ENSG00000161573.6	34382142	0.00916793170682314	0.024940287093668	False	False	34382190	AAAAAC	GTTTTT	0.05917781859790699	0.06300882078848444	0.3485315206873483	9.0	0.9391989543267629	0.06369971111341191	1.86281653947665	11.0	1.0	False	False										CCL16	-
chr17	ENSG00000161573.6	34396380	-0.00702191059756241	0.0218567110967613	False	False	34396392	A	T	-0.009728804734368908	0.06622348361626608	0.8833339170241307	32.0	0.14690868258672035	0.06369971111341191	1.86281653947665	11.0	1.0	False	False										CCL16	-
chr17	ENSG00000161573.6	34208671	0.0050419268632761	0.0216676261487158	False	False	34208709	ATT	AAT	-0.013913268254328957	0.06651257186927798	0.8344941755469125	34.0	0.20918253291533698	0.06369971111341191	1.86281653947665	11.0	1.0	False	False										CCL16	-
chr17	ENSG00000161573.6	34221684	0.00703180547458399	0.0214449000152912	False	False	34221723	AT	AT	0.0010907930462321286	0.062378249045407876	0.9860618684679809	3.0	0.017486753202035094	0.06369971111341191	1.86281653947665	11.0	1.0	False	False										CCL16	-
chr17	ENSG00000161573.6	34258301	0.00394442405341577	0.0204713731829308	False	False	34258324	AAAC	GTTT	-0.014294103914838853	0.06261603123028835	0.8196100790483378	5.0	0.2282818574410793	0.06369971111341191	1.86281653947665	11.0	1.0	False	False										CCL16	-
chr17	ENSG00000167236.2	34306162	0.00136894360285846	0.0191706499325339	False	False	34306178	A	T	-0.0009642408510436363	0.06900652385444588	0.9888646410137452	50.0	0.013973183942397835	0.004690116056993338	2.8540845203410123	9.0	0.13828522973392032	False	False										CCL23	-
chr17	ENSG00000167236.2	34321499	-0.20097254593521902	0.0385233725441976	True	True	34321524	AC	GT	-0.13206652145830505	0.06371937552902984	0.0392659078101843	18.0	2.072627365880838	0.004690116056993338	2.8540845203410123	9.0	0.13828522973392032	False	False										CCL23	-
chr17	ENSG00000167236.2	34353641	0.004247822044116271	0.0289294431711079	False	False	34353672	A	T	-0.06463288567642607	0.06919254733132603	0.35133447873181606	52.0	0.9341018385539965	0.004690116056993338	2.8540845203410123	9.0	0.13828522973392032	False	False										CCL23	-
chr17	ENSG00000167236.2	34368143	0.000461186206101805	0.0172534002103962	False	False	34368190	ATG	ATC	0.018061724627723662	0.06261221374627872	0.7732215897687802	5.0	0.2884696698461191	0.004690116056993338	2.8540845203410123	9.0	0.13828522973392032	False	False										CCL23	-
chr17	ENSG00000167236.2	34371974	-0.0710915153586955	0.0371952312663464	False	False	34371989	AT	AT	-0.12347877948323642	0.06263640067334705	0.049781308398912	9.0	1.971358158448254	0.004690116056993338	2.8540845203410123	9.0	0.13828522973392032	False	False										CCL23	-
chr17	ENSG00000167236.2	34382142	0.0389602632171383	0.0307775397268591	False	False	34382190	AAAAAC	GTTTTT	0.0453871200092018	0.06305439406500912	0.4723123148847923	9.0	0.719808994792776	0.004690116056993338	2.8540845203410123	9.0	0.13828522973392032	False	False										CCL23	-
chr17	ENSG00000167236.2	34396380	-0.000616666515119799	0.0204558762033528	False	False	34396392	A	T	0.039856512415213666	0.06617399507843524	0.5475738327897863	32.0	0.6022987182196302	0.004690116056993338	2.8540845203410123	9.0	0.13828522973392032	False	False										CCL23	-
chr17	ENSG00000167236.2	34258301	-0.006617859344208001	0.0225468377447859	False	False	34258324	AAAC	GTTT	-0.029641110670615218	0.0625949131729588	0.6362340782781359	5.0	0.4735386498374483	0.004690116056993338	2.8540845203410123	9.0	0.13828522973392032	False	False										CCL23	-
chr17	ENSG00000187456.9	34306162	0.0174669676696843	0.0377421880261375	False	False	34306178	A	T	0.12842546698650467	0.0684351239332448	0.061959637621843186	50.0	1.8766016572393087	0.061959637621843186	1.8766016572393087	11.0	0.9934774468134374	True	False	34265359.0	0.06870481709838433	0.2255808161396952	chr17:34265359						RDM1	-
chr17	ENSG00000187456.9	34321499	-0.0094485811746256	0.0230666102538137	False	False	34321524	AC	GT	-0.04237826546435868	0.06422468574267041	0.509981512941169	18.0	0.6598438742722079	0.061959637621843186	1.8766016572393087	11.0	0.9934774468134374	False	False										RDM1	-
chr17	ENSG00000187456.9	34324199	-0.0146918124571214	0.0285727536203959	False	False	34324227	ATT	AAT	-0.08719172250462599	0.06403761819039389	0.17459978025061626	18.0	1.3615703545592737	0.061959637621843186	1.8766016572393087	11.0	0.9934774468134374	False	False										RDM1	-
chr17	ENSG00000187456.9	34353641	0.00915799737857648	0.0252920494319595	False	False	34353672	A	T	0.02337869291478327	0.06931857326578385	0.7362576144397237	52.0	0.337264485019676	0.061959637621843186	1.8766016572393087	11.0	0.9934774468134374	False	False										RDM1	-
chr17	ENSG00000187456.9	34152958	0.0303940256904874	0.0499180474058245	False	False	34152968	A	T	-0.011614643922773229	0.06495259875158642	0.858233981857849	23.0	0.17881723204322983	0.061959637621843186	1.8766016572393087	11.0	0.9934774468134374	False	False										RDM1	-
chr17	ENSG00000187456.9	34166104	-0.0156080839155808	0.0351500712873564	False	False	34166132	A	T	-0.11060615005823393	0.0673129852233257	0.10179089149195522	42.0	1.6431621579591753	0.061959637621843186	1.8766016572393087	11.0	0.9934774468134374	False	False										RDM1	-
chr17	ENSG00000187456.9	34167868	-0.0060080977013430605	0.0244955543538339	False	False	34167878	A	T	-0.044926328204175865	0.06502872979919719	0.4903268765690131	24.0	0.690868918136711	0.061959637621843186	1.8766016572393087	11.0	0.9934774468134374	False	False										RDM1	-
chr17	ENSG00000187456.9	34188050	0.00951829950215665	0.0548756978474465	False	False	34188060	A	T						0.061959637621843186	1.8766016572393087	11.0	0.9934774468134374	False	False										RDM1	-
chr17	ENSG00000187456.9	34202043	-0.0814905686724384	0.0434950886146596	True	False	34202053	A	T	-0.0612878625850474	0.06595763487129844	0.3537636446707474	31.0	0.9292004284968214	0.061959637621843186	1.8766016572393087	11.0	0.9934774468134374	False	False										RDM1	-
chr17	ENSG00000187456.9	34208671	-0.0392078301344011	0.0448820346972425	False	False	34208709	ATT	AAT	-0.10041611938151357	0.06618279202358414	0.1306000525515553	34.0	1.5172542032637493	0.061959637621843186	1.8766016572393087	11.0	0.9934774468134374	False	False										RDM1	-
chr17	ENSG00000187456.9	34221684	-0.0479333355741127	0.0404784229468225	False	False	34221723	AT	AT	-0.05529839849205696	0.06228283945018466	0.3754466074739629	3.0	0.8878593041071285	0.061959637621843186	1.8766016572393087	11.0	0.9934774468134374	False	False										RDM1	-
chr17	ENSG00000187456.9	34258301	-0.0693781240031841	0.046416470617275996	False	False	34258324	AAAC	GTTT	-0.08031471658203837	0.06242013081201931	0.19937279681212486	5.0	1.2866797223464543	0.061959637621843186	1.8766016572393087	11.0	0.9934774468134374	False	False										RDM1	-
chr17	ENSG00000267596.1	34306162	0.0153305212683777	0.056194689200558	False	False	34306178	A	T										False	False										CCL15	-
chr17	ENSG00000267596.1	34321499	-0.0318714326858254	0.0677821297832112	False	False	34321524	AC	GT										False	False										CCL15	-
chr17	ENSG00000267596.1	34324199	0.0034262357772722896	0.0481557494293959	False	False	34324227	ATT	AAT										False	False										CCL15	-
chr17	ENSG00000267596.1	34353641	0.00325791403509895	0.0488806563095294	False	False	34353672	A	T										False	False										CCL15	-
chr17	ENSG00000267596.1	34368143	-0.036349167407800004	0.0706349968386498	True	False	34368190	ATG	ATC										False	False										CCL15	-
chr17	ENSG00000267596.1	34371974	0.00426592440227326	0.0480219766293479	False	False	34371989	AT	AT										False	False										CCL15	-
chr17	ENSG00000267596.1	34382142	-0.009570777781783321	0.0509048488488078	False	False	34382190	AAAAAC	GTTTTT										False	False										CCL15	-
chr17	ENSG00000267596.1	34396380	0.0198205755329476	0.0590425591151514	False	False	34396392	A	T										False	False										CCL15	-
chr17	ENSG00000267596.1	34258301	-0.00518607953547834	0.0482687251173325	False	False	34258324	AAAC	GTTT										False	False										CCL15	-
chr17	ENSG00000006075.11	34321499	-0.0016301131497278901	0.0172650061754018	False	False	34321524	AC	GT	-0.012870553503828252	0.06427711020328107	0.8414646415155812	18.0	0.2002354098235621	0.06699992470468882	1.841312290134727	7.0	0.7719078994487456	False	False										CCL3	-
chr17	ENSG00000006075.11	34324199	-0.00535260005089325	0.0222510394359713	False	False	34324227	ATT	AAT	-0.07030928601064422	0.06412335105094548	0.2739633575931987	18.0	1.0964693026536318	0.06699992470468882	1.841312290134727	7.0	0.7719078994487456	False	False										CCL3	-
chr17	ENSG00000006075.11	34353641	-0.0181711967647592	0.0332734306582384	True	False	34353672	A	T	-0.12664404980256694	0.06877923450633164	0.06699992470468882	52.0	1.841312290134727	0.06699992470468882	1.841312290134727	7.0	0.7719078994487456	True	False	34396802.0	0.05379684846990719	0.2070381949643227	chr17:34396802						CCL3	-
chr17	ENSG00000006075.11	34368143	0.0131559300218789	0.0320735136069247	False	False	34368190	ATG	ATC	0.08029748667405037	0.06242021774135177	0.19946953975897974	5.0	1.286401899570039	0.06699992470468882	1.841312290134727	7.0	0.7719078994487456	False	False										CCL3	-
chr17	ENSG00000006075.11	34371974	0.007835118113777491	0.02926641908785	False	False	34371989	AT	AT	0.0817811058136234	0.06290801007820547	0.1947897272769688	9.0	1.3000110115064112	0.06699992470468882	1.841312290134727	7.0	0.7719078994487456	False	False										CCL3	-
chr17	ENSG00000006075.11	34382142	-0.00247763213258614	0.0187241502164004	False	False	34382190	AAAAAC	GTTTTT	-0.019735164897308737	0.06310714733599006	0.7547494828705819	9.0	0.3127247186794285	0.06699992470468882	1.841312290134727	7.0	0.7719078994487456	False	False										CCL3	-
chr17	ENSG00000006075.11	34396380	0.0098293463559299	0.0316085346497745	False	False	34396392	A	T	0.09252596973832247	0.06594252364828926	0.16193825566333392	32.0	1.4031305539930283	0.06699992470468882	1.841312290134727	7.0	0.7719078994487456	False	False										CCL3	-
chr17	ENSG00000129277.9	34353641	-0.0465582517684404	0.036257579374108	True	False	34353672	A	T	-0.07383509880590731	0.06914826525246051	0.286857704783133	52.0	1.0677794813266126	0.17438174328597314	1.3625087028669205	5.0	1.0	False	False										CCL4	+
chr17	ENSG00000129277.9	34368143	0.0245963866827515	0.0408135575376691	False	False	34368190	ATG	ATC	0.060667471310364485	0.0625070806318523	0.3326823565005377	5.0	0.9705695850311334	0.17438174328597314	1.3625087028669205	5.0	1.0	False	False										CCL4	+
chr17	ENSG00000129277.9	34371974	0.00320531089053265	0.0205195018664127	False	False	34371989	AT	AT	0.009046375349608178	0.06311685750705487	0.8861466105431548	9.0	0.14332740422948057	0.17438174328597314	1.3625087028669205	5.0	1.0	False	False										CCL4	+
chr17	ENSG00000129277.9	34382142	-0.0141475538861988	0.0277754903010889	False	False	34382190	AAAAAC	GTTTTT	0.01737622393908854	0.06310991066441303	0.7832871420028755	9.0	0.2753327291411743	0.17438174328597314	1.3625087028669205	5.0	1.0	False	False										CCL4	+
chr17	ENSG00000129277.9	34396380	0.008782583208667429	0.0274149245473752	False	False	34396392	A	T	0.08986921669952397	0.06595863682222786	0.17438174328597314	32.0	1.3625087028669205	0.17438174328597314	1.3625087028669205	5.0	1.0	True	False	34442234.0	0.07583095619721085	0.23457933098616318	chr17:34442234						CCL4	+
chr17	ENSG00000224226.4	34396380	0.00111084888139962	0.023632761747455	True	False	34396392	A	T	-0.051044379947953016	0.06614028390261195	0.44105614553081296	32.0	0.7717593112105952	0.44105614553081296	0.7717593112105952	1.0	0.7429065332365467	True	False	34443830.0	0.17560315825331546	0.3548877217084987	chr17:34443830						TBC1D3B	-
chr17	ENSG00000006114.11	35809120	0.50281255818272	0.0340748935396648	False	False	35809140	T	A	0.4979789235217892	0.05794151113900799	1.4486784961309571e-15	36.0	8.594510459471511	1.4486784961309571e-15	8.630465337575146	18.0	1.2507296908198642e-12	False	False										SYNRG	-
chr17	ENSG00000006114.11	35822738	-0.251485935040176	0.0302177644672408	False	False	35822769	AAAT	ATTT	-0.3107700431590384	0.0595216876037281	3.692139217382054e-07	5.0	5.221122849002916	1.4486784961309571e-15	8.630465337575146	18.0	1.2507296908198642e-12	False	False										SYNRG	-
chr17	ENSG00000006114.11	35850807	-0.244462778360374	0.0333907826165311	False	False	35850818	T	A	-0.3086568410250908	0.06152629653427449	1.0260959592180424e-06	21.0	5.016665367679772	1.4486784961309571e-15	8.630465337575146	18.0	1.2507296908198642e-12	False	False										SYNRG	-
chr17	ENSG00000006114.11	35855753	-0.0727746939682202	0.0323743377024135	False	False	35855784	T	A	-0.13803247296407262	0.06353596682089542	0.030784287067514876	17.0	2.172509208102223	1.4486784961309571e-15	8.630465337575146	18.0	1.2507296908198642e-12	False	False										SYNRG	-
chr17	ENSG00000006114.11	35871007	-0.127093437937295	0.0380784911820326	False	False	35871017	T	A	-0.11833056653180395	0.06619828386578065	0.07519982173802776	35.0	1.787517132192178	1.4486784961309571e-15	8.630465337575146	18.0	1.2507296908198642e-12	False	False										SYNRG	-
chr17	ENSG00000006114.11	35871089	0.17975204341963397	0.0402327998885183	False	False	35871131	AT	AT	0.16950402209986978	0.062082522733345726	0.006774177594709752	8.0	2.7303017763617055	1.4486784961309571e-15	8.630465337575146	18.0	1.2507296908198642e-12	False	False										SYNRG	-
chr17	ENSG00000006114.11	35873666	0.221238136302112	0.0301066273048858	False	False	35873682	AACT	AGTT	0.29165547943090564	0.059782714674880374	1.8796213930509318e-06	4.0	4.878592098352035	1.4486784961309571e-15	8.630465337575146	18.0	1.2507296908198642e-12	False	False										SYNRG	-
chr17	ENSG00000006114.11	35893506	-0.20833291969323103	0.0418148230175751	False	False	35893521	A	T	-0.2691534125419849	0.06406428051329273	3.8210992516334495e-05	34.0	4.2013023542212125	1.4486784961309571e-15	8.630465337575146	18.0	1.2507296908198642e-12	False	False										SYNRG	-
chr17	ENSG00000006114.11	35917008	0.0747166193296755	0.0444888791813286	False	False	35917026	GTTT	AAAC	0.042177817912710164	0.06208168214084385	0.497496025379296	1.0	0.6793923176408451	1.4486784961309571e-15	8.630465337575146	18.0	1.2507296908198642e-12	False	False										SYNRG	-
chr17	ENSG00000006114.11	35982338	-0.0255793470936622	0.0412088615879643	False	False	35982357	T	A	0.01425315178551782	0.06621989046550865	0.8297728216597633	32.0	0.21523973666102225	1.4486784961309571e-15	8.630465337575146	18.0	1.2507296908198642e-12	False	False										SYNRG	-
chr17	ENSG00000006114.11	35986275	0.38638171142318706	0.0366905819203949	False	False	35986286	A	T	0.3552514863813593	0.06231805094027591	3.724886074292714e-08	35.0	5.700619339360013	1.4486784961309571e-15	8.630465337575146	18.0	1.2507296908198642e-12	False	False										SYNRG	-
chr17	ENSG00000006114.11	36007247	-0.0083035359362368	0.0223895990371908	False	False	36007297	AT	AT	0.0017537179047163905	0.06495688035762942	0.9784839005266892	23.0	0.026998185489528516	1.4486784961309571e-15	8.630465337575146	18.0	1.2507296908198642e-12	False	False										SYNRG	-
chr17	ENSG00000006114.11	36013899	0.165958438143179	0.032841474498511006	False	False	36013910	T	A	0.21510449198543255	0.06343640483131706	0.0008161183571235327	23.0	3.3908682649562847	1.4486784961309571e-15	8.630465337575146	18.0	1.2507296908198642e-12	False	False										SYNRG	-
chr17	ENSG00000006114.11	36018747	-0.0599266565775437	0.038536712991716	False	False	36018758	T	A	-0.14124229730994944	0.06236256678421059	0.024371218607174082	8.0	2.2648570223012405	1.4486784961309571e-15	8.630465337575146	18.0	1.2507296908198642e-12	False	False										SYNRG	-
chr17	ENSG00000006114.11	36026855	0.01110231098356	0.0264504802621559	False	False	36026882	A	T	0.07887166317510748	0.07049039866350558	0.26452510938303103	60.0	1.1188993773692624	1.4486784961309571e-15	8.630465337575146	18.0	1.2507296908198642e-12	False	False										SYNRG	-
chr17	ENSG00000006114.11	36030059	-0.00163481146162316	0.0208605641552716	False	False	36030091	ATTT	AAAT	-0.04945677058415161	0.0630421988514792	0.4334850027329219	9.0	0.7845026265766296	1.4486784961309571e-15	8.630465337575146	18.0	1.2507296908198642e-12	False	False										SYNRG	-
chr17	ENSG00000006114.11	36050009	-0.00657851377680495	0.0240073964235786	False	False	36050045	AC	GT	-0.07059513681451729	0.06520894512396352	0.2801007807943541	26.0	1.082598969824071	1.4486784961309571e-15	8.630465337575146	18.0	1.2507296908198642e-12	False	False										SYNRG	-
chr17	ENSG00000108264.12	35822738	-0.279400924987983	0.0363529555533032	False	False	35822769	AAAT	ATTT	-0.1775138970938272	0.06162787809255187	0.004309140253469185	5.0	2.8804155292713363	1.6542802758163543e-14	8.21853091437703	15.0	9.831210212295522e-12	False	False										TADA2A	+
chr17	ENSG00000108264.12	35850807	-0.267087040366735	0.0389251440216212	False	False	35850818	T	A	-0.1674429098854915	0.06377139060046819	0.009205929328263016	21.0	2.6256744334545243	1.6542802758163543e-14	8.21853091437703	15.0	9.831210212295522e-12	False	False										TADA2A	+
chr17	ENSG00000108264.12	35855753	-0.151547786717214	0.0335564369807369	False	False	35855784	T	A	-0.1644951658915871	0.06327617109781197	0.00990345353520603	17.0	2.5996384268781267	1.6542802758163543e-14	8.21853091437703	15.0	9.831210212295522e-12	False	False										TADA2A	+
chr17	ENSG00000108264.12	35871007	-0.0521002745204895	0.0380430470684623	False	False	35871017	T	A	-0.07329287686322153	0.06648736401924159	0.2714837991372829	35.0	1.1023579885346395	1.6542802758163543e-14	8.21853091437703	15.0	9.831210212295522e-12	False	False										TADA2A	+
chr17	ENSG00000108264.12	35871089	0.24927621574153	0.0280233261232747	False	False	35871131	AT	AT	0.30015008273464416	0.06008954719318909	1.1001221116636343e-06	8.0	4.995046505670207	1.6542802758163543e-14	8.21853091437703	15.0	9.831210212295522e-12	False	False										TADA2A	+
chr17	ENSG00000108264.12	35873666	0.225509262806756	0.0335357744653229	False	False	35873682	AACT	AGTT	0.18733211154088814	0.0613935397146465	0.0025179229111519045	4.0	3.0513326387694306	1.6542802758163543e-14	8.21853091437703	15.0	9.831210212295522e-12	False	False										TADA2A	+
chr17	ENSG00000108264.12	35882238	-0.384443153566076	0.0289756680001273	False	False	35882260	AC	GT	-0.3722954293091641	0.06374315032811279	1.9367210850908068e-08	48.0	5.840555846280001	1.6542802758163543e-14	8.21853091437703	15.0	9.831210212295522e-12	False	False										TADA2A	+
chr17	ENSG00000108264.12	35893506	-0.141082806919789	0.0371916551020434	False	False	35893521	A	T	-0.20318104290852265	0.06513150291289879	0.002046983463889684	34.0	3.119550967221489	1.6542802758163543e-14	8.21853091437703	15.0	9.831210212295522e-12	False	False										TADA2A	+
chr17	ENSG00000108264.12	35917008	0.00502883082868154	0.0191345234417254	False	False	35917026	GTTT	AAAC	0.01342313579353658	0.06213137840986568	0.8291231978326737	1.0	0.21604439072617057	1.6542802758163543e-14	8.21853091437703	15.0	9.831210212295522e-12	False	False										TADA2A	+
chr17	ENSG00000108264.12	35688025	-0.0111391076593405	0.0231393978198176	False	False	35688075	ATTT	AAAT	-0.00044761323381893126	0.06666665998807952	0.9946488335906032	35.0	0.006714199179904434	1.6542802758163543e-14	8.21853091437703	15.0	9.831210212295522e-12	False	False										TADA2A	+
chr17	ENSG00000108264.12	35690285	0.00269725635209118	0.0173508198310721	False	False	35690305	AAAGG	CCTTT	0.011120932558665031	0.06225343067844969	0.8583608360594792	2.0	0.17863967394996547	1.6542802758163543e-14	8.21853091437703	15.0	9.831210212295522e-12	False	False										TADA2A	+
chr17	ENSG00000108264.12	35716349	-0.0186734348143711	0.0259543889817043	False	False	35716382	CGGG	CCCG	-0.021154298676372345	0.06310531561725538	0.7377375205500041	9.0	0.335222135717961	1.6542802758163543e-14	8.21853091437703	15.0	9.831210212295522e-12	False	False										TADA2A	+
chr17	ENSG00000108264.12	35741501	-0.11097800283219	0.0622533724099192	False	False	35741511	A	T						1.6542802758163543e-14	8.21853091437703	15.0	9.831210212295522e-12	False	False										TADA2A	+
chr17	ENSG00000108264.12	35760819	-0.230146340986243	0.0468191107968041	False	False	35760851	GT	AC	-0.13386024169087704	0.06255137922226339	0.033318765315594516	9.0	2.1400046386704337	1.6542802758163543e-14	8.21853091437703	15.0	9.831210212295522e-12	False	False										TADA2A	+
chr17	ENSG00000108264.12	35773619	0.277874119595052	0.0368039232278506	False	False	35773647	T	A	0.17806516640981473	0.06126232818539897	0.003971269938405382	2.0	2.906601359826447	1.6542802758163543e-14	8.21853091437703	15.0	9.831210212295522e-12	False	False										TADA2A	+
chr17	ENSG00000132142.15	35809120	-0.0567574983902674	0.0436789486079376	False	False	35809140	T	A	-0.12866235080774574	0.0662599722779194	0.053417621832182766	36.0	1.9417809332621987	0.053417621832182766	1.9417809332621987	19.0	1.0	True	False	35758818.0	0.7096510182200376	0.8116389536154421	chr17:35758818						ACACA	-
chr17	ENSG00000132142.15	35822738	0.0300432366597241	0.0285143292028234	False	False	35822769	AAAT	ATTT	0.03811871260563488	0.06257691623974164	0.5429675025682285	5.0	0.609149745564264	0.053417621832182766	1.9417809332621987	19.0	1.0	False	False										ACACA	-
chr17	ENSG00000132142.15	35850807	0.020539770692621	0.0292221608177516	False	False	35850818	T	A	0.02872913404071205	0.06465792307319501	0.6572096634851439	21.0	0.4443250366732268	0.053417621832182766	1.9417809332621987	19.0	1.0	False	False										ACACA	-
chr17	ENSG00000132142.15	35855753	0.0616960989621051	0.0512985439374583	False	False	35855784	T	A	0.08207504844955757	0.06393359744606165	0.2004505977119448	17.0	1.2837545786282583	0.053417621832182766	1.9417809332621987	19.0	1.0	False	False										ACACA	-
chr17	ENSG00000132142.15	35688025	0.00533648251034706	0.0249023681697435	False	False	35688075	ATTT	AAAT	-0.00397018038383372	0.06666614125352033	0.9525643729190508	35.0	0.059553175107822424	0.053417621832182766	1.9417809332621987	19.0	1.0	False	False										ACACA	-
chr17	ENSG00000132142.15	35690285	-0.0040600415347561	0.0233166150037962	False	False	35690305	AAAGG	CCTTT	-0.020149175031627144	0.0622446414600214	0.7464203069061501	2.0	0.32370939182883063	0.053417621832182766	1.9417809332621987	19.0	1.0	False	False										ACACA	-
chr17	ENSG00000132142.15	35716349	0.0136741162572886	0.0260967828835274	False	False	35716382	CGGG	CCCG	-0.026305856034517718	0.06309759726511485	0.6771024601147715	9.0	0.4169074128764265	0.053417621832182766	1.9417809332621987	19.0	1.0	False	False										ACACA	-
chr17	ENSG00000132142.15	35741501	0.0110066359845429	0.0399224616187683	False	False	35741511	A	T						0.053417621832182766	1.9417809332621987	19.0	1.0	False	False										ACACA	-
chr17	ENSG00000132142.15	35760819	0.0309054975938542	0.030592900725918	False	False	35760851	GT	AC	0.09155663654537394	0.06285433049337892	0.14646336102701946	9.0	1.456648027696652	0.053417621832182766	1.9417809332621987	19.0	1.0	False	False										ACACA	-
chr17	ENSG00000132142.15	35773619	-0.0289419346628616	0.028150992076980002	False	False	35773647	T	A	-0.04978412137027003	0.06218008172253312	0.4240743126536271	2.0	0.8006441933032876	0.053417621832182766	1.9417809332621987	19.0	1.0	False	False										ACACA	-
chr17	ENSG00000132142.15	35360297	-0.037944755303925	0.0395070713983798	False	False	35360313	AAAAC	GTTTT						0.053417621832182766	1.9417809332621987	19.0	1.0	False	False										ACACA	-
chr17	ENSG00000132142.15	35366412	-0.020124246612018996	0.0352830798206684	False	False	35366446	GGTTTT	AAAACC						0.053417621832182766	1.9417809332621987	19.0	1.0	False	False										ACACA	-
chr17	ENSG00000132142.15	35371567	0.0394039207366122	0.0366243492676947	False	False	35371602	AAT	ATT	0.10585187359460008	0.06797454790493941	0.12089397426124708	46.0	1.5572280634014821	0.053417621832182766	1.9417809332621987	19.0	1.0	False	False										ACACA	-
chr17	ENSG00000132142.15	35415431	-0.00013331327369626398	0.0213972709565236	False	False	35415472	ATTT	AAAT	0.05150865202118599	0.06341577023409015	0.4174344605916275	12.0	0.8122372689166946	0.053417621832182766	1.9417809332621987	19.0	1.0	False	False										ACACA	-
chr17	ENSG00000132142.15	35438259	0.0138161823540961	0.0257941821897805	False	False	35438276	GT	AC	0.024017032981621386	0.06453110303459482	0.7100890176300559	20.0	0.3721776298902867	0.053417621832182766	1.9417809332621987	19.0	1.0	False	False										ACACA	-
chr17	ENSG00000132142.15	35460650	-0.0176766487479244	0.0275734737730453	False	False	35460686	AC	GT	-0.031585743051819375	0.06359672861102003	0.6198728709555339	13.0	0.49665672655914256	0.053417621832182766	1.9417809332621987	19.0	1.0	False	False										ACACA	-
chr17	ENSG00000132142.15	35463087	-0.0110689031576393	0.0255374954045608	False	False	35463098	A	T	-0.02737405912098835	0.06466038283458271	0.6724196609504709	21.0	0.423351330767991	0.053417621832182766	1.9417809332621987	19.0	1.0	False	False										ACACA	-
chr17	ENSG00000132142.15	35468985	-0.06450693335678599	0.0339233386676583	True	False	35469019	ATCT	AGAT	-0.07449626130409498	0.06281903674197283	0.23678398833198824	8.0	1.185886717908235	0.053417621832182766	1.9417809332621987	19.0	1.0	False	False										ACACA	-
chr17	ENSG00000132142.15	35493868	0.0231031580608616	0.0375457471949979	False	False	35493907	A	T	0.08771912098452653	0.06746746942296039	0.19491593824186346	42.0	1.3001691294304591	0.053417621832182766	1.9417809332621987	19.0	1.0	False	False										ACACA	-
chr17	ENSG00000132142.15	35501737	0.0066416705840015395	0.0223990985154793	False	False	35501747	T	A	-0.0008500773781929867	0.06324553035174735	0.989286749497355	10.0	0.013440908368784052	0.053417621832182766	1.9417809332621987	19.0	1.0	False	False										ACACA	-
chr17	ENSG00000132142.15	35507976	-0.0100928779177036	0.0253015767301261	False	False	35508002	A	T	-0.07244097542449042	0.06866196837297148	0.29261456857244433	49.0	1.0550378490606531	0.053417621832182766	1.9417809332621987	19.0	1.0	False	False										ACACA	-
chr17	ENSG00000132142.15	35586981	-0.000341208917754721	0.0201786117287393	False	False	35587018	AAAAT	ATTTT	0.006578047634600962	0.06337105395268054	0.9174099670929312	11.0	0.10380208666740529	0.053417621832182766	1.9417809332621987	19.0	1.0	False	False										ACACA	-
chr17	ENSG00000132142.15	35601286	0.00225823088408603	0.0326990458365914	False	False	35601296	A	T						0.053417621832182766	1.9417809332621987	19.0	1.0	False	False										ACACA	-
chr17	ENSG00000161326.8	35822738	-0.07338665396731199	0.0312202305047708	False	False	35822769	AAAT	ATTT	-0.06942246130669888	0.06247134313587682	0.2674992893585032	5.0	1.1112689086210807	0.005271551581724754	2.8175561987583144	12.0	0.1870677492140481	False	False										DUSP14	+
chr17	ENSG00000161326.8	35850807	-0.0663146490981576	0.03673856123945601	False	False	35850818	T	A	-0.01106677049731826	0.0646806615408902	0.8642910054813623	21.0	0.17109859784476703	0.005271551581724754	2.8175561987583144	12.0	0.1870677492140481	False	False										DUSP14	+
chr17	ENSG00000161326.8	35855753	-0.000289687036033903	0.0236711016833836	False	False	35855784	T	A	-0.02271403371921344	0.0641334793982128	0.723520021832723	17.0	0.3541681183111735	0.005271551581724754	2.8175561987583144	12.0	0.1870677492140481	False	False										DUSP14	+
chr17	ENSG00000161326.8	35871007	-0.00691576452301243	0.0288053621475336	False	False	35871017	T	A	0.04527453781525835	0.06659830549147658	0.4973203272244709	35.0	0.6798151616793419	0.005271551581724754	2.8175561987583144	12.0	0.1870677492140481	False	False										DUSP14	+
chr17	ENSG00000161326.8	35871089	0.128673567569164	0.0531662779557722	False	False	35871131	AT	AT	0.12688394489161073	0.06248493356588548	0.04334232537370787	8.0	2.030632628549113	0.005271551581724754	2.8175561987583144	12.0	0.1870677492140481	False	False										DUSP14	+
chr17	ENSG00000161326.8	35873666	0.0009506321271718	0.0445065286330671	False	False	35873682	AACT	AGTT	0.022414708356851668	0.06248429742897401	0.7200961416532803	4.0	0.35872546030193425	0.005271551581724754	2.8175561987583144	12.0	0.1870677492140481	False	False										DUSP14	+
chr17	ENSG00000161326.8	35882238	-0.162375152561084	0.0443403503809764	True	True	35882260	AC	GT	-0.1377599013508306	0.06802546032725505	0.04410847143452022	48.0	2.0251226627221484	0.005271551581724754	2.8175561987583144	12.0	0.1870677492140481	False	False										DUSP14	+
chr17	ENSG00000161326.8	35893506	-0.10122148545987099	0.0506422686876866	False	False	35893521	A	T	-0.1388360946543285	0.06587479874601536	0.03616980841512799	34.0	2.107575238136518	0.005271551581724754	2.8175561987583144	12.0	0.1870677492140481	False	False										DUSP14	+
chr17	ENSG00000161326.8	35917008	0.0422582333659639	0.0471593215970311	False	False	35917026	GTTT	AAAC	0.0020716125192323663	0.06213684326712277	0.9734295175016204	1.0	0.033339519845361654	0.005271551581724754	2.8175561987583144	12.0	0.1870677492140481	False	False										DUSP14	+
chr17	ENSG00000161326.8	35760819	-0.0497493417815536	0.0321859946083075	False	False	35760851	GT	AC	-0.04735700567709334	0.06304862203957226	0.4532847895545762	9.0	0.7511188055366201	0.005271551581724754	2.8175561987583144	12.0	0.1870677492140481	False	False										DUSP14	+
chr17	ENSG00000161326.8	35773619	0.0752564695665844	0.0311112433276711	False	False	35773647	T	A	0.07193927509747203	0.06209597287802501	0.24772411612324194	2.0	1.1585175618197043	0.005271551581724754	2.8175561987583144	12.0	0.1870677492140481	False	False										DUSP14	+
chr17	ENSG00000167230.6	35822738	-0.00385085072691181	0.0202653803590221	False	False	35822769	AAAT	ATTT	-0.015559281502156574	0.06261484847890178	0.8039538560207767	5.0	0.24849188140093179	0.00847122695447693	2.656185712279517	7.0	0.17822655028731046	False	False										C17orf78	+
chr17	ENSG00000167230.6	35688025	-0.00541756632942326	0.0237188946148	False	False	35688075	ATTT	AAAT	-0.07529996916692447	0.06647739514362802	0.25853940272187803	35.0	1.1327153990350374	0.00847122695447693	2.656185712279517	7.0	0.17822655028731046	False	False										C17orf78	+
chr17	ENSG00000167230.6	35690285	-0.0125876309709561	0.0370968118770878	False	False	35690305	AAAGG	CCTTT	-0.10595858400043616	0.061906806005110275	0.08817545683428142	2.0	1.71158214803861	0.00847122695447693	2.656185712279517	7.0	0.17822655028731046	False	False										C17orf78	+
chr17	ENSG00000167230.6	35716349	-0.00513818518100884	0.0211533227968562	False	False	35716382	CGGG	CCCG	-0.050588175337738434	0.06303862208650912	0.4230258884411763	9.0	0.80249494140775	0.00847122695447693	2.656185712279517	7.0	0.17822655028731046	False	False										C17orf78	+
chr17	ENSG00000167230.6	35741501	0.0038489024266638	0.0413070881331565	False	False	35741511	A	T						0.00847122695447693	2.656185712279517	7.0	0.17822655028731046	False	False										C17orf78	+
chr17	ENSG00000167230.6	35760819	-0.00393489529799548	0.0238003245034484	False	False	35760851	GT	AC	-0.025518375050655764	0.06309888566883329	0.6862491824796506	9.0	0.4044187909210601	0.00847122695447693	2.656185712279517	7.0	0.17822655028731046	False	False										C17orf78	+
chr17	ENSG00000167230.6	35773619	0.00338701455849794	0.0200707204007272	False	False	35773647	T	A	0.01744754141676821	0.06224780383718264	0.7794783461990222	2.0	0.2802916784406493	0.00847122695447693	2.656185712279517	7.0	0.17822655028731046	False	False										C17orf78	+
chr17	ENSG00000141141.10	35871007	0.0374897858479644	0.0344895197400732	False	False	35871017	T	A	0.0694391544062838	0.06650574591167407	0.2975560838880922	35.0	1.0441075948310627	0.009444516431821988	2.616876014099761	15.0	0.3369306276443916	False	False										DDX52	-
chr17	ENSG00000141141.10	35871089	0.0009317290267447881	0.0222696822520988	False	False	35871131	AT	AT	-0.031667063498812605	0.0629624855896308	0.6154378010010213	8.0	0.5029512923808047	0.009444516431821988	2.616876014099761	15.0	0.3369306276443916	False	False										DDX52	-
chr17	ENSG00000141141.10	35873666	-0.009699584552384859	0.0266071691312293	False	False	35873682	AACT	AGTT	0.034547044257526395	0.0624626920440898	0.5806893303065956	4.0	0.5530828583747412	0.009444516431821988	2.616876014099761	15.0	0.3369306276443916	False	False										DDX52	-
chr17	ENSG00000141141.10	35882238	-0.007531157044926321	0.0227260765005497	False	False	35882260	AC	GT	-0.07243999514626459	0.06849984324122023	0.2914775801698079	48.0	1.0575205974000441	0.009444516431821988	2.616876014099761	15.0	0.3369306276443916	False	False										DDX52	-
chr17	ENSG00000141141.10	35893506	-0.0402163708908274	0.0441002672735376	False	False	35893521	A	T	-0.16871918690477386	0.065565404620531	0.010713047257383177	34.0	2.5732959001970612	0.009444516431821988	2.616876014099761	15.0	0.3369306276443916	False	False										DDX52	-
chr17	ENSG00000141141.10	35917008	0.124779231787131	0.036140443609088	True	True	35917026	GTTT	AAAC	0.08578978505635987	0.061907893745715765	0.16701076031553214	1.0	1.3857648817570507	0.009444516431821988	2.616876014099761	15.0	0.3369306276443916	False	False										DDX52	-
chr17	ENSG00000141141.10	35982338	-0.0712201970406463	0.0435727705853139	False	False	35982357	T	A	0.012842957183969227	0.0662211558675415	0.8463952301784154	32.0	0.1939403958707438	0.009444516431821988	2.616876014099761	15.0	0.3369306276443916	False	False										DDX52	-
chr17	ENSG00000141141.10	35986275	0.0693067899095103	0.0336381879680688	False	False	35986286	A	T	0.1005777637398928	0.06632861334768754	0.1308331234588189	35.0	1.5163555917063252	0.009444516431821988	2.616876014099761	15.0	0.3369306276443916	False	False										DDX52	-
chr17	ENSG00000141141.10	36007247	0.00502379949370038	0.025067621224017005	False	False	36007297	AT	AT	0.014323229875299529	0.0649503167825348	0.8256514220208041	23.0	0.22052594328764014	0.009444516431821988	2.616876014099761	15.0	0.3369306276443916	False	False										DDX52	-
chr17	ENSG00000141141.10	36018747	-0.00509104820820201	0.0198130656239944	False	False	36018758	T	A	-0.032652189090520936	0.06296048882407654	0.6044850531261275	8.0	0.5186139704499008	0.009444516431821988	2.616876014099761	15.0	0.3369306276443916	False	False										DDX52	-
chr17	ENSG00000141141.10	36026855	0.00266421002405511	0.019360868472395	False	False	36026882	A	T	0.0067157464559133365	0.07070908353067297	0.9244280753961768	60.0	0.09497713901213421	0.009444516431821988	2.616876014099761	15.0	0.3369306276443916	False	False										DDX52	-
chr17	ENSG00000141141.10	36030059	-0.0639266067340224	0.0369484949193461	False	False	36030091	ATTT	AAAT	-0.015076266731872609	0.06311226657281373	0.8113934559417527	9.0	0.2388801345690676	0.009444516431821988	2.616876014099761	15.0	0.3369306276443916	False	False										DDX52	-
chr17	ENSG00000141141.10	36050009	-0.00320679251028039	0.0181771895860919	False	False	36050045	AC	GT	-0.016930255561793353	0.06536267546382221	0.7958473397015708	26.0	0.2590202350447563	0.009444516431821988	2.616876014099761	15.0	0.3369306276443916	False	False										DDX52	-
chr17	ENSG00000141141.10	36079105	0.00731589095982803	0.022603132107248	False	False	36079139	ATT	AAT	0.00945428390379486	0.06375482180125701	0.8822343802516812	14.0	0.14829127643500772	0.009444516431821988	2.616876014099761	15.0	0.3369306276443916	False	False										DDX52	-
chr17	ENSG00000108753.8	35982338	-0.0077628882704857205	0.0290955223028213	False	False	35982357	T	A	-0.04077558580405466	0.06617153915957456	0.5383704343547984	32.0	0.6162103273088928	0.04228057770259548	2.042374081540251	17.0	1.0	False	False										HNF1B	-
chr17	ENSG00000108753.8	36007247	-0.007757217523217921	0.0230345831273407	False	False	36007297	AT	AT	-0.03565316881728943	0.0649156821357108	0.5833696992404689	23.0	0.5492227400885039	0.04228057770259548	2.042374081540251	17.0	1.0	False	False										HNF1B	-
chr17	ENSG00000108753.8	36013899	0.0079946267226606	0.0258649834446471	False	False	36013910	T	A	0.06703662027525764	0.06481086053770184	0.3020303958150306	23.0	1.0343423882832266	0.04228057770259548	2.042374081540251	17.0	1.0	False	False										HNF1B	-
chr17	ENSG00000108753.8	36018747	-0.0024609699636162	0.0225231417237863	False	False	36018758	T	A	0.0015745005305505954	0.06299400075202688	0.9800791695786394	8.0	0.024994452039148102	0.04228057770259548	2.042374081540251	17.0	1.0	False	False										HNF1B	-
chr17	ENSG00000108753.8	36026855	0.004431609189233079	0.0261992111848257	False	False	36026882	A	T	0.016437914891285973	0.07070112428222143	0.8163884924984044	60.0	0.23249863503824741	0.04228057770259548	2.042374081540251	17.0	1.0	False	False										HNF1B	-
chr17	ENSG00000108753.8	36030059	-0.00640444574047569	0.0239716978977441	False	False	36030091	ATTT	AAAT	-0.03109892070764032	0.06308891016794141	0.6224873591573605	9.0	0.4929379921900001	0.04228057770259548	2.042374081540251	17.0	1.0	False	False										HNF1B	-
chr17	ENSG00000108753.8	36050009	0.0122314559430142	0.0267619910179101	False	False	36050045	AC	GT	0.07120772555503586	0.06520609862874438	0.2759381977053376	26.0	1.0920408834833406	0.04228057770259548	2.042374081540251	17.0	1.0	False	False										HNF1B	-
chr17	ENSG00000108753.8	36079105	0.00619597535935186	0.022421595564417005	False	False	36079139	ATT	AAT	0.034487072455332814	0.06371974467236698	0.5888384714011685	14.0	0.5412305500070318	0.04228057770259548	2.042374081540251	17.0	1.0	False	False										HNF1B	-
chr17	ENSG00000108753.8	36116109	-0.007244330822825591	0.0245602577430243	False	False	36116120	A	T	-0.011615806042220731	0.06388334627128019	0.8558677503429399	15.0	0.18182839065590414	0.04228057770259548	2.042374081540251	17.0	1.0	False	False										HNF1B	-
chr17	ENSG00000108753.8	36119068	-0.00561134007074346	0.0283497507353348	False	False	36119134	AAAG	CTTT	0.0017644327116903226	0.0703596449501482	0.9800180306110008	58.0	0.025077339616202912	0.04228057770259548	2.042374081540251	17.0	1.0	False	False										HNF1B	-
chr17	ENSG00000108753.8	36147750	-0.0132674904671245	0.028091428960222996	False	False	36147761	A	T	-0.04648650463927415	0.06368874404024992	0.4661449086163133	14.0	0.729901418842483	0.04228057770259548	2.042374081540251	17.0	1.0	False	False										HNF1B	-
chr17	ENSG00000108753.8	36148053	0.0168606908597339	0.0308642039913064	True	False	36148063	T	A	0.0180718871731288	0.06710464487937765	0.7879420166582163	38.0	0.2693090352480591	0.04228057770259548	2.042374081540251	17.0	1.0	False	False										HNF1B	-
chr17	ENSG00000108753.8	36150018	0.00880247893124145	0.0242152609459404	False	False	36150050	AG	CT	0.0182190979566334	0.06467388628201187	0.7784118153014924	21.0	0.2817071774098843	0.04228057770259548	2.042374081540251	17.0	1.0	False	False										HNF1B	-
chr17	ENSG00000108753.8	36159502	0.0202368430547642	0.0407666528228431	False	False	36159544	AAAT	ATTT	0.12846316249448494	0.06428328898867372	0.046812012870355586	22.0	1.998391254018121	0.04228057770259548	2.042374081540251	17.0	1.0	False	False										HNF1B	-
chr17	ENSG00000108753.8	36197746	-0.0073608692369055	0.0263960855270034	False	False	36197778	A	T	-0.07193367301067898	0.06818150414800256	0.29260031456017416	46.0	1.0550320634542107	0.04228057770259548	2.042374081540251	17.0	1.0	False	False										HNF1B	-
chr17	ENSG00000108753.8	36205010	0.0013931112161811301	0.0235984169150202	False	False	36205038	A	T	-0.033559619965659385	0.06283404806689874	0.5937418263719334	7.0	0.534099282126926	0.04228057770259548	2.042374081540251	17.0	1.0	False	False										HNF1B	-
chr17	ENSG00000006125.12	33821892	-0.006545078081650379	0.0233468330725036	False	False	33821942	ATTT	AAAT	-0.07928364138881241	0.06544654650302764	0.22696468836430125	28.0	1.211425898311451	2.8312981525847804e-05	4.265482121777652	22.0	0.004273481636011751	False	False										AP2B1	+
chr17	ENSG00000006125.12	33822920	-0.0110934553016058	0.0227373818964163	False	False	33822966	AC	GT	-0.03803514201739805	0.06647087751336653	0.567750074428837	34.0	0.5722076109157671	2.8312981525847804e-05	4.265482121777652	22.0	0.004273481636011751	False	False										AP2B1	+
chr17	ENSG00000006125.12	33838590	0.0290007162046377	0.0381476090278889	False	False	33838630	AC	GT	0.057572599619882266	0.06582867736959683	0.3827135168994488	30.0	0.8745823540801132	2.8312981525847804e-05	4.265482121777652	22.0	0.004273481636011751	False	False										AP2B1	+
chr17	ENSG00000006125.12	33862982	0.0754843965631387	0.0501854706422769	False	False	33863017	GTTT	AAAC	0.13114006278058113	0.06196024065170193	0.035265785306008865	4.0	2.116519584192076	2.8312981525847804e-05	4.265482121777652	22.0	0.004273481636011751	False	False										AP2B1	+
chr17	ENSG00000006125.12	33889980	-0.056855837643641	0.0401134283342572	False	False	33889994	A	T	-0.07736596940475693	0.06531582259644987	0.2374258060910405	27.0	1.1844904699854768	2.8312981525847804e-05	4.265482121777652	22.0	0.004273481636011751	False	False										AP2B1	+
chr17	ENSG00000006125.12	33897275	0.0855379092087594	0.0589854648788464	False	False	33897294	AAAC	GTTT	0.1762826096586457	0.061282306510191537	0.00435631722858451	2.0	2.8765661688880635	2.8312981525847804e-05	4.265482121777652	22.0	0.004273481636011751	False	False										AP2B1	+
chr17	ENSG00000006125.12	33938484	-0.0728337413221063	0.0314952104143764	False	False	33938500	GT	AC	-0.13703404287494833	0.062031670313918666	0.028057182170163824	5.0	2.2090980652539454	2.8312981525847804e-05	4.265482121777652	22.0	0.004273481636011751	False	False										AP2B1	+
chr17	ENSG00000006125.12	33939900	0.00210529573244805	0.0139207408790122	False	False	33939927	AC	GT	0.08544945838405604	0.06314064081347953	0.17718089567882822	11.0	1.3533194671951116	2.8312981525847804e-05	4.265482121777652	22.0	0.004273481636011751	False	False										AP2B1	+
chr17	ENSG00000006125.12	33946501	-0.0039145387692075	0.0191379455537188	False	False	33946516	A	T	-0.06991369481371976	0.062347065240095374	0.2631841156697444	4.0	1.1213630432240183	2.8312981525847804e-05	4.265482121777652	22.0	0.004273481636011751	False	False										AP2B1	+
chr17	ENSG00000006125.12	33962386	0.0670375132674439	0.0433792801285287	False	False	33962419	GTTTT	AAAAC	0.0750664437547078	0.062202287952653576	0.228614328865282	3.0	1.2068116177952493	2.8312981525847804e-05	4.265482121777652	22.0	0.004273481636011751	False	False										AP2B1	+
chr17	ENSG00000006125.12	33975763	0.0220708771361358	0.0360757721535746	False	False	33975793	GT	AC	0.02529463799321888	0.06786270299326456	0.7097113138351596	43.0	0.37273254494047187	2.8312981525847804e-05	4.265482121777652	22.0	0.004273481636011751	False	False										AP2B1	+
chr17	ENSG00000006125.12	34000227	-0.0599602324672039	0.0351103584250396	False	False	34000248	T	A	-0.11154651872863963	0.06174919298738036	0.07200952500358132	1.0	1.8064449644133214	2.8312981525847804e-05	4.265482121777652	22.0	0.004273481636011751	False	False										AP2B1	+
chr17	ENSG00000006125.12	34005979	0.0584210519082757	0.0601302506350591	False	False	34006005	GTTT	AAAC	0.1472816825129113	0.061578339403609114	0.017483607868281428	2.0	2.391777432443706	2.8312981525847804e-05	4.265482121777652	22.0	0.004273481636011751	False	False										AP2B1	+
chr17	ENSG00000006125.12	34014572	0.026199116431106003	0.0334487419673271	False	False	34014582	T	A	0.07076201563662374	0.06258829156256507	0.25929197755934835	6.0	1.130595098060601	2.8312981525847804e-05	4.265482121777652	22.0	0.004273481636011751	False	False										AP2B1	+
chr17	ENSG00000006125.12	34034154	-0.00581845428912604	0.0227493355418365	False	False	34034192	GTT	AAC	-0.07958633202527167	0.0625465500900598	0.20438268092825748	6.0	1.2724336020240374	2.8312981525847804e-05	4.265482121777652	22.0	0.004273481636011751	False	False										AP2B1	+
chr17	ENSG00000006125.12	34043629	0.0865133767402727	0.03883639863359299	False	False	34043640	A	T	0.08258714055456079	0.06290381464800829	0.1904118631661865	9.0	1.3129114826611827	2.8312981525847804e-05	4.265482121777652	22.0	0.004273481636011751	False	False										AP2B1	+
chr17	ENSG00000006125.12	34045332	-0.156843843899307	0.0577904707024166	False	False	34045377	GT	AC	-0.19655057605735235	0.06766049248344633	0.0040662320401104865	50.0	2.904953375937073	2.8312981525847804e-05	4.265482121777652	22.0	0.004273481636011751	False	False										AP2B1	+
chr17	ENSG00000006125.12	34045787	-0.0161764261057448	0.0266859272980176	False	False	34045813	T	A	-0.05038463863406376	0.06908359086804572	0.4666172276437304	51.0	0.7293286003372609	2.8312981525847804e-05	4.265482121777652	22.0	0.004273481636011751	False	False										AP2B1	+
chr17	ENSG00000006125.12	34097734	-0.0008482087282882401	0.0192480458387422	False	False	34097764	GT	AC	-0.018501529044562863	0.06508331340670824	0.7764492605531321	24.0	0.28427454098635185	2.8312981525847804e-05	4.265482121777652	22.0	0.004273481636011751	False	False										AP2B1	+
chr17	ENSG00000006125.12	34124128	0.0283365211361859	0.0366153116257823	False	False	34124174	AC	GT	0.10045112881706073	0.0661825569458529	0.13046528964715767	34.0	1.5177885753076084	2.8312981525847804e-05	4.265482121777652	22.0	0.004273481636011751	False	False										AP2B1	+
chr17	ENSG00000006125.12	34152958	-0.00199586377208365	0.0190105824428143	False	False	34152968	A	T	-0.02556729254804161	0.06493574602661277	0.6941327807592155	23.0	0.3937321754579258	2.8312981525847804e-05	4.265482121777652	22.0	0.004273481636011751	False	False										AP2B1	+
chr17	ENSG00000108733.5	33821892	-0.0290544155281584	0.034264516387491	False	False	33821942	ATTT	AAAT	-0.10591087725912413	0.065283958202708	0.1060949026421305	28.0	1.622310904162225	0.0002759175678730499	3.6893299083529882	13.0	0.019025863414928297	False	False										PEX12	-
chr17	ENSG00000108733.5	33822920	0.00213240293362106	0.0183181500251025	False	False	33822966	AC	GT	0.01137910873860249	0.06651470380672961	0.864316612088817	34.0	0.17107659039821527	0.0002759175678730499	3.6893299083529882	13.0	0.019025863414928297	False	False										PEX12	-
chr17	ENSG00000108733.5	33838590	0.0380436465545608	0.033551641235861	False	False	33838630	AC	GT	0.0073579925216077785	0.06593626237069866	0.9112438407437471	30.0	0.11159250247216906	0.0002759175678730499	3.6893299083529882	13.0	0.019025863414928297	False	False										PEX12	-
chr17	ENSG00000108733.5	33862982	0.0300763155969006	0.0351996798458467	False	False	33863017	GTTT	AAAC	0.07371624954781633	0.06232995350328049	0.2380341218144849	4.0	1.18267775611186	0.0002759175678730499	3.6893299083529882	13.0	0.019025863414928297	False	False										PEX12	-
chr17	ENSG00000108733.5	33889980	-0.0122945780223775	0.0454364750455282	False	False	33889994	A	T	-0.004874147341245881	0.06551140000678113	0.94075474026184	27.0	0.07440151394629568	0.0002759175678730499	3.6893299083529882	13.0	0.019025863414928297	False	False										PEX12	-
chr17	ENSG00000108733.5	33897275	0.111478139853003	0.0517670685153013	False	False	33897294	AAAC	GTTT	0.16487923768539853	0.061405212672332864	0.007720724873077797	2.0	2.6851016470738096	0.0002759175678730499	3.6893299083529882	13.0	0.019025863414928297	False	False										PEX12	-
chr17	ENSG00000108733.5	33938484	-0.0200094205948818	0.0330468525118604	False	False	33938500	GT	AC	-0.027634772269136628	0.0625985127732135	0.6592537341902016	5.0	0.44146052429797994	0.0002759175678730499	3.6893299083529882	13.0	0.019025863414928297	False	False										PEX12	-
chr17	ENSG00000108733.5	33939900	0.0866480782523047	0.053896690538357	False	False	33939927	AC	GT	0.11479802067270373	0.06295346067247683	0.06942077271246913	11.0	1.8235378872966912	0.0002759175678730499	3.6893299083529882	13.0	0.019025863414928297	False	False										PEX12	-
chr17	ENSG00000108733.5	33946501	-0.0637107688784848	0.0488092402356774	False	False	33946516	A	T	-0.093641522152834	0.062225373684623324	0.13358851564466556	4.0	1.504876814841435	0.0002759175678730499	3.6893299083529882	13.0	0.019025863414928297	False	False										PEX12	-
chr17	ENSG00000108733.5	33962386	0.00456092968299334	0.0189014639812284	False	False	33962419	GTTTT	AAAAC	0.03365613814649965	0.062342947091103586	0.5897646396541623	3.0	0.5398547825677368	0.0002759175678730499	3.6893299083529882	13.0	0.019025863414928297	False	False										PEX12	-
chr17	ENSG00000108733.5	33975763	-0.00488461119797226	0.0418434823832358	False	False	33975793	GT	AC	-0.022998313281303445	0.06786646815915284	0.7350308772914771	43.0	0.33887594131715204	0.0002759175678730499	3.6893299083529882	13.0	0.019025863414928297	False	False										PEX12	-
chr17	ENSG00000108733.5	34000227	-0.0346052297647278	0.037445224148689	False	False	34000248	T	A	-0.05231767700471812	0.06205187954843552	0.3999348235773933	1.0	0.8431279984658768	0.0002759175678730499	3.6893299083529882	13.0	0.019025863414928297	False	False										PEX12	-
chr17	ENSG00000154760.9	33821892	-0.0168011106147963	0.0288311417707758	False	False	33821942	ATTT	AAAT	0.0005416607520929271	0.06565320679865275	0.9934243521117386	28.0	0.008250331986891499	0.00011187368723557	3.9267163154253195	13.0	0.008841008516805113	False	False										SLFN13	-
chr17	ENSG00000154760.9	33822920	0.0353014178124269	0.0388145602734493	False	False	33822966	AC	GT	0.07661163855444311	0.06632351178954084	0.24926097695373445	34.0	1.1551203560744607	0.00011187368723557	3.9267163154253195	13.0	0.008841008516805113	False	False										SLFN13	-
chr17	ENSG00000154760.9	33838590	-0.00380510762465804	0.0353059368211378	False	False	33838630	AC	GT	-0.050570023470480265	0.06585368078340484	0.4433254054937145	30.0	0.7679149117997962	0.00011187368723557	3.9267163154253195	13.0	0.008841008516805113	False	False										SLFN13	-
chr17	ENSG00000154760.9	33862982	0.0171578340809861	0.0365452261214991	False	False	33863017	GTTT	AAAC	-0.035364380008629806	0.0624609052924121	0.5717645279261827	4.0	0.5661842370530924	0.00011187368723557	3.9267163154253195	13.0	0.008841008516805113	False	False										SLFN13	-
chr17	ENSG00000154760.9	33666195	0.000662076229352476	0.019903061990494998	False	False	33666226	GT	AC	0.006600680930524632	0.06726581399999994	0.9219193460312866	39.0	0.0981283141912865	0.00011187368723557	3.9267163154253195	13.0	0.008841008516805113	False	False										SLFN13	-
chr17	ENSG00000154760.9	33683817	0.00256415774941804	0.0199237661860329	False	False	33683851	AC	GT	-0.02615703331058052	0.06914777911818965	0.7056085642442547	51.0	0.37827727288062374	0.00011187368723557	3.9267163154253195	13.0	0.008841008516805113	False	False										SLFN13	-
chr17	ENSG00000154760.9	33684154	0.00289491321867424	0.020550799755116	False	False	33684202	GT	AC	0.0347213119615792	0.06912973831915585	0.6160112710044778	51.0	0.5022630318847587	0.00011187368723557	3.9267163154253195	13.0	0.008841008516805113	False	False										SLFN13	-
chr17	ENSG00000154760.9	33692482	0.0272305194655771	0.0395243363559691	False	False	33692492	T	A	0.08909396185799752	0.06274356559562548	0.15685243283760064	8.0	1.4199696974857483	0.00011187368723557	3.9267163154253195	13.0	0.008841008516805113	False	False										SLFN13	-
chr17	ENSG00000154760.9	33726963	0.0823031738448787	0.0394033210751572	False	False	33726973	A	T	0.12644590334852138	0.06657690241219913	0.05882861516138474	38.0	1.8992458159986763	0.00011187368723557	3.9267163154253195	13.0	0.008841008516805113	False	False										SLFN13	-
chr17	ENSG00000154760.9	33763501	-0.0648838129555279	0.0452491218545803	False	False	33763521	AC	GT	-0.1083685189682063	0.0629992115746113	0.08664638549503094	11.0	1.720156748943805	0.00011187368723557	3.9267163154253195	13.0	0.008841008516805113	False	False										SLFN13	-
chr17	ENSG00000154760.9	33776064	0.10175063783731	0.0477895922039393	False	False	33776094	AAC	GTT	0.18121698785845727	0.0615855981162743	0.003555269101824696	5.0	2.9425221707893066	0.00011187368723557	3.9267163154253195	13.0	0.008841008516805113	False	False										SLFN13	-
chr17	ENSG00000154760.9	33780126	0.0659733677337719	0.0359773304868925	False	False	33780159	AC	GT	0.003903897537312451	0.06441517177746567	0.9517238203830004	19.0	0.06060524919190155	0.00011187368723557	3.9267163154253195	13.0	0.008841008516805113	False	False										SLFN13	-
chr17	ENSG00000172123.8	33821892	0.0221317091804194	0.0318681330278013	False	False	33821942	ATTT	AAAT	0.07755981773792159	0.06545544926975458	0.2372593594206627	28.0	1.1849252980952367	0.006945343236091278	2.7249828449911258	12.0	0.22913441861294326	False	False										SLFN12	-
chr17	ENSG00000172123.8	33822920	-0.00357523786669231	0.0263194524111444	False	False	33822966	AC	GT	-0.043366895560037186	0.06645643034634234	0.5147023345618751	34.0	0.6525613147445262	0.006945343236091278	2.7249828449911258	12.0	0.22913441861294326	False	False										SLFN12	-
chr17	ENSG00000172123.8	33838590	0.0100124197818123	0.0251162086989741	False	False	33838630	AC	GT	-0.015655743356216424	0.06592996606083193	0.8125111721949496	30.0	0.23746020651324562	0.006945343236091278	2.7249828449911258	12.0	0.22913441861294326	False	False										SLFN12	-
chr17	ENSG00000172123.8	33683817	-0.0108052283546281	0.0243514829160993	False	False	33683851	AC	GT	-0.010952396321991914	0.06916729753227126	0.8743366972025303	51.0	0.15834645436135297	0.006945343236091278	2.7249828449911258	12.0	0.22913441861294326	False	False										SLFN12	-
chr17	ENSG00000172123.8	33684154	0.0302111489495012	0.0376358776737618	False	False	33684202	GT	AC	-0.04729164644866594	0.06909405212549381	0.4944472960911538	51.0	0.6844532198339054	0.006945343236091278	2.7249828449911258	12.0	0.22913441861294326	False	False										SLFN12	-
chr17	ENSG00000172123.8	33692482	-0.0153405758750749	0.0320330489638166	False	False	33692492	T	A	-0.11049888192155	0.06260831874256154	0.07878790578852278	8.0	1.764923322344897	0.006945343236091278	2.7249828449911258	12.0	0.22913441861294326	False	False										SLFN12	-
chr17	ENSG00000172123.8	33726963	-0.0676106637855462	0.0384887646848526	False	False	33726973	A	T	-0.03799155200091461	0.06706715210731931	0.5716463195026618	38.0	0.5664703331986037	0.006945343236091278	2.7249828449911258	12.0	0.22913441861294326	False	False										SLFN12	-
chr17	ENSG00000172123.8	33763501	-0.0250135075512458	0.0423643968704335	False	False	33763521	AC	GT	-0.04716484746714443	0.06330189910559636	0.4569272944667974	11.0	0.7450779223616485	0.006945343236091278	2.7249828449911258	12.0	0.22913441861294326	False	False										SLFN12	-
chr17	ENSG00000172123.8	33774887	0.0316135021039853	0.0428410704049847	False	False	33774920	GTTTT	AAAAC	0.03297290201005442	0.06372300281959145	0.6053132245398879	14.0	0.5174411209623191	0.006945343236091278	2.7249828449911258	12.0	0.22913441861294326	False	False										SLFN12	-
chr17	ENSG00000172123.8	33776064	-0.0066247569495105	0.0227771579685333	False	False	33776094	AAC	GTT	0.011752850193561485	0.06261810395712729	0.8512682026847088	5.0	0.1876909304313702	0.006945343236091278	2.7249828449911258	12.0	0.22913441861294326	False	False										SLFN12	-
chr17	ENSG00000172123.8	33780126	-0.130503807795927	0.0401280555142051	True	True	33780159	AC	GT	-0.11818460660481205	0.06396421454023847	0.06587586983947244	19.0	1.8476675974886665	0.006945343236091278	2.7249828449911258	12.0	0.22913441861294326	False	False										SLFN12	-
chr17	ENSG00000205045.4	33822920	-0.0240177373476525	0.0306619149737731	False	False	33822966	AC	GT	-0.0730658485168396	0.06634121310732079	0.271909698567582	34.0	1.101364372078037	0.007756270552271756	2.685897708724731	15.0	0.29324580665894434	False	False										SLFN12L	-
chr17	ENSG00000205045.4	33838590	0.0550917243118506	0.0312251361607136	False	False	33838630	AC	GT	0.035859373864930766	0.06589563900942863	0.5868417918373503	30.0	0.5441843254574078	0.007756270552271756	2.685897708724731	15.0	0.29324580665894434	False	False										SLFN12L	-
chr17	ENSG00000205045.4	33862982	0.0839608656426079	0.0296339782143065	True	False	33863017	GTTT	AAAC	0.09809878621338336	0.06219854261705327	0.11598718705207567	4.0	1.5771878582005094	0.007756270552271756	2.685897708724731	15.0	0.29324580665894434	False	False										SLFN12L	-
chr17	ENSG00000205045.4	33889980	-0.0218111407975384	0.039697980111091005	False	False	33889994	A	T	-0.13522745416352527	0.0649104214584031	0.03831505268667828	27.0	2.0832934238484926	0.007756270552271756	2.685897708724731	15.0	0.29324580665894434	False	False										SLFN12L	-
chr17	ENSG00000205045.4	33897275	0.0450646206171017	0.0352044179397178	False	False	33897294	AAAC	GTTT	0.009832809297318995	0.062254270917941924	0.874622946631313	2.0	0.15794593932807816	0.007756270552271756	2.685897708724731	15.0	0.29324580665894434	False	False										SLFN12L	-
chr17	ENSG00000205045.4	33938484	0.05147968806619099	0.0362097521130658	False	False	33938500	GT	AC	0.03808838601828511	0.06257698865571704	0.5432887104387412	5.0	0.6086644122144946	0.007756270552271756	2.685897708724731	15.0	0.29324580665894434	False	False										SLFN12L	-
chr17	ENSG00000205045.4	33939900	0.0442201152043181	0.0448619372345732	False	False	33939927	AC	GT	-0.010721178690724259	0.0633687828181459	0.8657868614859605	11.0	0.16918706994091431	0.007756270552271756	2.685897708724731	15.0	0.29324580665894434	False	False										SLFN12L	-
chr17	ENSG00000205045.4	33946501	-0.0270092409042655	0.0291386843682458	False	False	33946516	A	T	-0.031969605790953017	0.062468052594455314	0.6092494584775315	4.0	0.5117752909395266	0.007756270552271756	2.685897708724731	15.0	0.29324580665894434	False	False										SLFN12L	-
chr17	ENSG00000205045.4	33962386	0.0234685191735761	0.0345062864228568	False	False	33962419	GTTTT	AAAAC	-0.05400355944133845	0.06228726020872957	0.3867463300492889	3.0	0.867008105034131	0.007756270552271756	2.685897708724731	15.0	0.29324580665894434	False	False										SLFN12L	-
chr17	ENSG00000205045.4	33726963	-0.0035946741695378	0.0198120298959838	False	False	33726973	A	T	-0.045763976541054144	0.0670452871838411	0.4955819788953273	38.0	0.6825830489109148	0.007756270552271756	2.685897708724731	15.0	0.29324580665894434	False	False										SLFN12L	-
chr17	ENSG00000205045.4	33763501	0.00243018668187561	0.0197044826690855	False	False	33763521	AC	GT	0.04493919325039312	0.06330840142036141	0.4784640703283971	11.0	0.7098456483208508	0.007756270552271756	2.685897708724731	15.0	0.29324580665894434	False	False										SLFN12L	-
chr17	ENSG00000205045.4	33774887	0.0074188816045023	0.0248040101872208	False	False	33774920	GTTTT	AAAAC	-0.02042643170859481	0.06374436882151918	0.7489046186694582	14.0	0.32044292046859424	0.007756270552271756	2.685897708724731	15.0	0.29324580665894434	False	False										SLFN12L	-
chr17	ENSG00000205045.4	33776064	0.000874205026655679	0.0213884712502503	False	False	33776094	AAC	GTT	0.050398335019305546	0.0625428483028434	0.42109692085212896	5.0	0.8058209113737194	0.007756270552271756	2.685897708724731	15.0	0.29324580665894434	False	False										SLFN12L	-
chr17	ENSG00000205045.4	33780126	0.0059891568970466295	0.0220411998421154	False	False	33780159	AC	GT	0.03264131081827611	0.06438133749421365	0.6126186949605916	19.0	0.5069995760993594	0.007756270552271756	2.685897708724731	15.0	0.29324580665894434	False	False										SLFN12L	-
chr17	ENSG00000236320.3	33821892	0.00276865579684752	0.0202091445674398	False	False	33821942	ATTT	AAAT	0.031827536094463885	0.06561995491103689	0.6281139218112661	28.0	0.485028313987925	0.02163723517016776	2.3124435177512184	14.0	0.5778850194816811	False	False										SLFN14	-
chr17	ENSG00000236320.3	33822920	0.0256609521350953	0.0335492705185581	False	False	33822966	AC	GT	0.06029996862053834	0.06639796596283355	0.3647611382757317	34.0	0.9081598772813525	0.02163723517016776	2.3124435177512184	14.0	0.5778850194816811	False	False										SLFN14	-
chr17	ENSG00000236320.3	33862982	-0.041588043180384004	0.0356134827797191	False	False	33863017	GTTT	AAAC	-0.11605940425594592	0.06207764211943311	0.06268304521712109	4.0	1.8695846087816224	0.02163723517016776	2.3124435177512184	14.0	0.5778850194816811	False	False										SLFN14	-
chr17	ENSG00000236320.3	33889980	0.000810497484789535	0.0221744856584355	False	False	33889994	A	T	-0.028681807913580732	0.06548522599474532	0.6618000284961081	27.0	0.4379889887817173	0.02163723517016776	2.3124435177512184	14.0	0.5778850194816811	False	False										SLFN14	-
chr17	ENSG00000236320.3	33897275	-0.0439270558500042	0.0385019881224324	False	False	33897294	AAAC	GTTT	-0.08308033808930453	0.06204204805166905	0.1817175741682733	2.0	1.3390972847981202	0.02163723517016776	2.3124435177512184	14.0	0.5778850194816811	False	False										SLFN14	-
chr17	ENSG00000236320.3	33938484	0.00907610283545314	0.0272483086379267	False	False	33938500	GT	AC	-0.015193799861318415	0.06261520044875953	0.8084688620862951	5.0	0.24265353703933437	0.02163723517016776	2.3124435177512184	14.0	0.5778850194816811	False	False										SLFN14	-
chr17	ENSG00000236320.3	33939900	-0.0249183375662085	0.0404651748598685	False	False	33939927	AC	GT	-0.13808529087146065	0.06276533884894649	0.02872420442798365	11.0	2.2000246219299813	0.02163723517016776	2.3124435177512184	14.0	0.5778850194816811	False	False										SLFN14	-
chr17	ENSG00000236320.3	33946501	0.0194518885584285	0.0297888888671653	False	False	33946516	A	T	0.1018658092532178	0.06217488430154805	0.1025718101678392	4.0	1.6383755337471775	0.02163723517016776	2.3124435177512184	14.0	0.5778850194816811	False	False										SLFN14	-
chr17	ENSG00000236320.3	33962386	0.0509937158457642	0.0492541508362493	False	False	33962419	GTTTT	AAAAC	0.06218662618914553	0.06225755539989083	0.3188017023629225	3.0	0.9988607132051731	0.02163723517016776	2.3124435177512184	14.0	0.5778850194816811	False	False										SLFN14	-
chr17	ENSG00000236320.3	33975537	-0.0636318881346501	0.03888466573303399	True	False	33975581	ACAT	ATGT	-0.13109104857594786	0.06269976513459237	0.03755832916916151	10.0	2.0907741567220484	0.02163723517016776	2.3124435177512184	14.0	0.5778850194816811	False	False										SLFN14	-
chr17	ENSG00000236320.3	33975763	0.00294125407376322	0.0209619670322941	False	False	33975793	GT	AC	0.05568234888279185	0.06777910298867068	0.41224794060879	43.0	0.8215267896374963	0.02163723517016776	2.3124435177512184	14.0	0.5778850194816811	False	False										SLFN14	-
chr17	ENSG00000236320.3	33776064	0.00141481258574662	0.0189720982241881	False	False	33776094	AAC	GTT	0.036880251193935086	0.06257982657693692	0.5561607939882598	5.0	0.5893313102840537	0.02163723517016776	2.3124435177512184	14.0	0.5778850194816811	False	False										SLFN14	-
chr17	ENSG00000236320.3	33780126	-0.0296572388892166	0.0410440690475541	False	False	33780159	AC	GT	-0.08414178832176351	0.06418723129759936	0.1911458818727161	19.0	1.3108804760817043	0.02163723517016776	2.3124435177512184	14.0	0.5778850194816811	False	False										SLFN14	-
chr17	ENSG00000141150.3	33962386	0.15916131418839702	0.0558568201752393	True	False	33962419	GTTTT	AAAAC	0.2090615758893629	0.060999880636696924	0.0007098570828437754	3.0	3.4272456553561437	0.0004196706019403916	3.5746260405988872	15.0	0.030365065397334336	False	False										RASL10B	+
chr17	ENSG00000141150.3	33975537	-0.0731057419598333	0.0585082481074812	False	False	33975581	ACAT	ATGT	-0.15535060175794493	0.06247771412378809	0.013554400898610595	10.0	2.4864962480884993	0.0004196706019403916	3.5746260405988872	15.0	0.030365065397334336	False	False										RASL10B	+
chr17	ENSG00000141150.3	33975763	-0.000106634497879537	0.0220345002233794	False	False	33975793	GT	AC	0.017168975865595876	0.06787441732036738	0.8005446960513218	43.0	0.25295209216394854	0.0004196706019403916	3.5746260405988872	15.0	0.030365065397334336	False	False										RASL10B	+
chr17	ENSG00000141150.3	34000227	0.0246017745125482	0.0428023289648335	False	False	34000248	T	A	0.13249394482646246	0.06158916550234605	0.032381208380776114	1.0	2.1512541003890613	0.0004196706019403916	3.5746260405988872	15.0	0.030365065397334336	False	False										RASL10B	+
chr17	ENSG00000141150.3	34005979	-0.00316072187438412	0.04293876240293	False	False	34006005	GTTT	AAAC	-0.07757823037860004	0.06206965386480433	0.21248411227102704	2.0	1.2498576284568201	0.0004196706019403916	3.5746260405988872	15.0	0.030365065397334336	False	False										RASL10B	+
chr17	ENSG00000141150.3	34014572	0.15544351589910402	0.056315274083832995	False	False	34014582	T	A	0.20831526502566056	0.06136905111273541	0.0007976784951756171	6.0	3.394467752857769	0.0004196706019403916	3.5746260405988872	15.0	0.030365065397334336	False	False										RASL10B	+
chr17	ENSG00000141150.3	34043629	0.041954024969775	0.044946925828612996	False	False	34043640	A	T	0.09331614998628136	0.06284402040769607	0.13882904342172886	9.0	1.484885107300576	0.0004196706019403916	3.5746260405988872	15.0	0.030365065397334336	False	False										RASL10B	+
chr17	ENSG00000141150.3	34045332	0.0629074815899173	0.0628907511038951	False	False	34045377	GT	AC	0.15199347125658555	0.06820480309491457	0.026908216164160986	50.0	2.2284863288157246	0.0004196706019403916	3.5746260405988872	15.0	0.030365065397334336	False	False										RASL10B	+
chr17	ENSG00000141150.3	34045787	0.0187149064706022	0.0303470837924079	False	False	34045813	T	A	0.041443481207255314	0.06911201772898415	0.5493846207927702	51.0	0.5996566526211371	0.0004196706019403916	3.5746260405988872	15.0	0.030365065397334336	False	False										RASL10B	+
chr17	ENSG00000141150.3	34097734	0.00964257718179742	0.0214834294409061	False	False	34097764	GT	AC	0.045426666456883036	0.06502725693092261	0.4855030771639137	24.0	0.6985788514059426	0.0004196706019403916	3.5746260405988872	15.0	0.030365065397334336	False	False										RASL10B	+
chr17	ENSG00000141150.3	34124128	0.00545915921521305	0.0410734680750579	False	False	34124174	AC	GT	-0.020294294698872988	0.06650531090652012	0.7605304832153548	34.0	0.3051529933812151	0.0004196706019403916	3.5746260405988872	15.0	0.030365065397334336	False	False										RASL10B	+
chr17	ENSG00000141150.3	34152958	-0.00317209848543506	0.0300139414774545	False	False	34152968	A	T	0.043013160671066336	0.06489686293345569	0.5081074614871746	23.0	0.6627926023969974	0.0004196706019403916	3.5746260405988872	15.0	0.030365065397334336	False	False										RASL10B	+
chr17	ENSG00000141150.3	34166104	-0.0033983599428714898	0.0268754139018277	False	False	34166132	A	T	-0.05507414373841914	0.06762575233828241	0.4163068412184562	42.0	0.8143960227299696	0.0004196706019403916	3.5746260405988872	15.0	0.030365065397334336	False	False										RASL10B	+
chr17	ENSG00000141150.3	34167868	-0.0303641731264666	0.0357418811097275	False	False	34167878	A	T	0.002426508566499873	0.0650942638538813	0.9702957824097956	24.0	0.037276841657610825	0.0004196706019403916	3.5746260405988872	15.0	0.030365065397334336	False	False										RASL10B	+
chr17	ENSG00000132139.8	33975537	0.00870337195673264	0.0269004059918382	False	False	33975581	ACAT	ATGT	0.0719664844354429	0.06308156070098474	0.2550247849199573	10.0	1.1408481913847046	0.007750520079992406	2.6867799617401618	14.0	0.27866350413463953	False	False										GAS2L2	-
chr17	ENSG00000132139.8	33975763	-0.009649721461914621	0.0320396445248587	False	False	33975793	GT	AC	-0.06271794126353701	0.06775077872403193	0.35562223404426263	43.0	0.9257154300617697	0.007750520079992406	2.6867799617401618	14.0	0.27866350413463953	False	False										GAS2L2	-
chr17	ENSG00000132139.8	34000227	0.00035257192839234703	0.020224562564663998	False	False	34000248	T	A	0.045490441955706055	0.06207265078631384	0.4643077472904622	1.0	0.7328580522895289	0.007750520079992406	2.6867799617401618	14.0	0.27866350413463953	False	False										GAS2L2	-
chr17	ENSG00000132139.8	34005979	0.0035471484209837	0.0217358987517871	False	False	34006005	GTTT	AAAC	0.05312005387523566	0.062169381652260276	0.39365350056776094	2.0	0.8544407626950298	0.007750520079992406	2.6867799617401618	14.0	0.27866350413463953	False	False										GAS2L2	-
chr17	ENSG00000132139.8	34014572	0.0588640742294073	0.0317164165792628	True	False	34014582	T	A	0.09186343482846654	0.06248026804556265	0.14272379983215247	6.0	1.4702791409517757	0.007750520079992406	2.6867799617401618	14.0	0.27866350413463953	False	False										GAS2L2	-
chr17	ENSG00000132139.8	34034154	0.0102708771667366	0.0231402026162089	False	False	34034192	GTT	AAC	-0.0022158964019883547	0.0627454264670504	0.9718557706347596	6.0	0.035315664053251615	0.007750520079992406	2.6867799617401618	14.0	0.27866350413463953	False	False										GAS2L2	-
chr17	ENSG00000132139.8	34043629	0.00270221785438405	0.017641907227223	False	False	34043640	A	T	0.007354138548749778	0.06311773343119062	0.9073378720460554	9.0	0.11651461719180833	0.007750520079992406	2.6867799617401618	14.0	0.27866350413463953	False	False										GAS2L2	-
chr17	ENSG00000132139.8	34045332	-0.00624520107938679	0.0279344979979661	False	False	34045377	GT	AC	-0.060793865353880365	0.06887891743021762	0.3784511787779257	50.0	0.8826193503327291	0.007750520079992406	2.6867799617401618	14.0	0.27866350413463953	False	False										GAS2L2	-
chr17	ENSG00000132139.8	34045787	0.0628168886749656	0.0409060976557833	False	False	34045813	T	A	0.16986656876906078	0.06816618269514503	0.013481884451061084	51.0	2.49194779658916	0.007750520079992406	2.6867799617401618	14.0	0.27866350413463953	False	False										GAS2L2	-
chr17	ENSG00000132139.8	34097734	0.06616735292199401	0.0372440933704008	False	False	34097764	GT	AC	0.1330971487924577	0.06451530986949082	0.0402037699015519	24.0	2.063032000647634	0.007750520079992406	2.6867799617401618	14.0	0.27866350413463953	False	False										GAS2L2	-
chr17	ENSG00000132139.8	34152958	-0.007236437897559459	0.0249989716663236	False	False	34152968	A	T	-0.01916169513756792	0.06494505400589738	0.7682180171783611	23.0	0.2950447178907254	0.007750520079992406	2.6867799617401618	14.0	0.27866350413463953	False	False										GAS2L2	-
chr17	ENSG00000132139.8	34166104	-0.0443492436462372	0.0529119363339344	False	False	34166132	A	T	-0.1736239618509019	0.06669988652010192	0.009873865686444369	42.0	2.6030623275284785	0.007750520079992406	2.6867799617401618	14.0	0.27866350413463953	False	False										GAS2L2	-
chr17	ENSG00000132139.8	34167868	-0.00624556028680993	0.0269386602631475	False	False	34167878	A	T	-0.028496714628756883	0.06506801973135523	0.6618211458091107	24.0	0.43795269544717336	0.007750520079992406	2.6867799617401618	14.0	0.27866350413463953	False	False										GAS2L2	-
chr17	ENSG00000129270.11	34000227	0.00144506970773865	0.0192767175478484	False	False	34000248	T	A	-7.41706714727482e-05	0.062136976429203274	0.999048513020114	1.0	0.0011936639942121373	0.04332878567571132	2.032824842546824	15.0	0.9614255856989995	False	False										MMP28	-
chr17	ENSG00000129270.11	34005979	-0.0379097771371071	0.0371280104920633	True	False	34006005	GTTT	AAAC	-0.0193779060136494	0.062245590633615414	0.7558135389613807	2.0	0.31131371421487425	0.04332878567571132	2.032824842546824	15.0	0.9614255856989995	False	False										MMP28	-
chr17	ENSG00000129270.11	34014572	-0.0176369595030905	0.0256030868808326	False	False	34014582	T	A	-0.04971924807727187	0.0626679788748795	0.4282994962589716	6.0	0.7933756436686658	0.04332878567571132	2.032824842546824	15.0	0.9614255856989995	False	False										MMP28	-
chr17	ENSG00000129270.11	34034154	0.00694493837195975	0.0316043082035702	False	False	34034192	GTT	AAC	-0.03223785944671748	0.06271296693762198	0.6076610773611519	6.0	0.5140541266175968	0.04332878567571132	2.032824842546824	15.0	0.9614255856989995	False	False										MMP28	-
chr17	ENSG00000129270.11	34043629	0.0035463383328276205	0.0211222000338019	False	False	34043640	A	T	0.057134674246321585	0.06301633346096544	0.3654537958209753	9.0	0.9066645282006582	0.04332878567571132	2.032824842546824	15.0	0.9614255856989995	False	False										MMP28	-
chr17	ENSG00000129270.11	34045787	-0.0032190405717180803	0.0227684892632768	False	False	34045813	T	A	-0.04238911059134739	0.06910927354882485	0.5403029047208838	51.0	0.613363567790942	0.04332878567571132	2.032824842546824	15.0	0.9614255856989995	False	False										MMP28	-
chr17	ENSG00000129270.11	34097734	-0.0018687454296730198	0.0209180364331453	False	False	34097764	GT	AC	-0.028943812413625824	0.06506718352370469	0.6568505584418571	24.0	0.4448296490823408	0.04332878567571132	2.032824842546824	15.0	0.9614255856989995	False	False										MMP28	-
chr17	ENSG00000129270.11	34124128	0.0120423395270347	0.0327059606812916	False	False	34124174	AC	GT	0.0900605175274639	0.0662486968708935	0.1753649777152746	34.0	1.359430777981569	0.04332878567571132	2.032824842546824	15.0	0.9614255856989995	False	False										MMP28	-
chr17	ENSG00000129270.11	34152958	0.0032649050459124	0.0194125245404279	False	False	34152968	A	T	0.03781992194897837	0.06491050812785835	0.5606847855742298	23.0	0.5826471404981465	0.04332878567571132	2.032824842546824	15.0	0.9614255856989995	False	False										MMP28	-
chr17	ENSG00000129270.11	34166104	0.0251974898686238	0.0317309898730438	False	False	34166132	A	T	0.04251833357107315	0.06766729832711997	0.530436423463936	42.0	0.6283438916909216	0.04332878567571132	2.032824842546824	15.0	0.9614255856989995	False	False										MMP28	-
chr17	ENSG00000129270.11	34167868	0.0267702596579707	0.031240025059691003	False	False	34167878	A	T	0.08295744629908816	0.06487008079072076	0.20221494937062431	24.0	1.2788244640348079	0.04332878567571132	2.032824842546824	15.0	0.9614255856989995	False	False										MMP28	-
chr17	ENSG00000129270.11	34188050	0.00226503807266785	0.0405276724221092	False	False	34188060	A	T						0.04332878567571132	2.032824842546824	15.0	0.9614255856989995	False	False										MMP28	-
chr17	ENSG00000129270.11	34202043	-0.00433465620704627	0.0320698362856977	False	False	34202053	A	T	-0.01286589377238696	0.06607639051361372	0.845790721893292	31.0	0.1947124180419056	0.04332878567571132	2.032824842546824	15.0	0.9614255856989995	False	False										MMP28	-
chr17	ENSG00000129270.11	34208671	0.00779119939142858	0.0287154347989037	False	False	34208709	ATT	AAT	0.07462978627390246	0.06633350956457533	0.26175315468224064	34.0	1.1250691658527543	0.04332878567571132	2.032824842546824	15.0	0.9614255856989995	False	False										MMP28	-
chr17	ENSG00000129270.11	34221684	0.0131875128932751	0.0299658594853564	False	False	34221723	AT	AT	0.07967617565324278	0.06217997309909496	0.2012151496833798	3.0	1.2813800277183214	0.04332878567571132	2.032824842546824	15.0	0.9614255856989995	False	False										MMP28	-
chr17	ENSG00000154768.4	34000227	0.019154868582452998	0.0273967567537276	False	False	34000248	T	A	0.012555955121754931	0.0621320783974618	0.8400089889410016	1.0	0.20208490437795917	0.00021406501264692744	3.7602827996061663	12.0	0.014312913606721551	False	False										C17orf50	+
chr17	ENSG00000154768.4	34005979	0.0388759636447364	0.0365566781185704	False	False	34006005	GTTT	AAAC	0.1190111942647014	0.061814812693810686	0.05529280210875917	2.0	1.925286012823551	0.00021406501264692744	3.7602827996061663	12.0	0.014312913606721551	False	False										C17orf50	+
chr17	ENSG00000154768.4	34014572	0.0173217361055881	0.0302033713376643	False	False	34014582	T	A	0.10606564496431617	0.0623916408366742	0.09035547495384537	6.0	1.6999976846573028	0.00021406501264692744	3.7602827996061663	12.0	0.014312913606721551	False	False										C17orf50	+
chr17	ENSG00000154768.4	34034154	-0.0129404679257465	0.0237455879023933	False	False	34034192	GTT	AAC	-0.03647326592008216	0.06270383142901585	0.5613013218071362	6.0	0.5816752356093564	0.00021406501264692744	3.7602827996061663	12.0	0.014312913606721551	False	False										C17orf50	+
chr17	ENSG00000154768.4	34043629	-0.003963797160872739	0.025660432296404998	False	False	34043640	A	T	0.059537062894028575	0.06300747246337453	0.34560808315268743	9.0	0.9449206668087938	0.00021406501264692744	3.7602827996061663	12.0	0.014312913606721551	False	False										C17orf50	+
chr17	ENSG00000154768.4	34045332	-0.0211546779830415	0.0438526554694719	False	False	34045377	GT	AC	-0.14588445309861295	0.06826829865785923	0.03376039494479925	50.0	2.136928207772442	0.00021406501264692744	3.7602827996061663	12.0	0.014312913606721551	False	False										C17orf50	+
chr17	ENSG00000154768.4	34045787	0.0307140934559519	0.0514936040573676	False	False	34045813	T	A	0.15757038957607328	0.06830733994651413	0.02204642382234193	51.0	2.3067856206881094	0.00021406501264692744	3.7602827996061663	12.0	0.014312913606721551	False	False										C17orf50	+
chr17	ENSG00000154768.4	34124128	0.113351335052252	0.051150785058412	False	False	34124174	AC	GT	0.13831468207627656	0.06587965189775036	0.036881930900567184	34.0	2.0995053569947553	0.00021406501264692744	3.7602827996061663	12.0	0.014312913606721551	False	False										C17orf50	+
chr17	ENSG00000154768.4	34152958	-0.17353144081306698	0.0559239689640317	False	False	34152968	A	T	-0.2353375852761777	0.06313257836721649	0.00024174781971822158	23.0	3.7276726432320704	0.00021406501264692744	3.7602827996061663	12.0	0.014312913606721551	False	False										C17orf50	+
chr17	ENSG00000154768.4	34166104	0.0163054132969431	0.0293260519792511	False	False	34166132	A	T	0.053814294188587665	0.06763040484399238	0.4270652795518932	42.0	0.7957115488621535	0.00021406501264692744	3.7602827996061663	12.0	0.014312913606721551	False	False										C17orf50	+
chr17	ENSG00000154768.4	34167868	-0.0213625436894478	0.0316349835082153	False	False	34167878	A	T	-0.042106506703831766	0.06503672502586391	0.5179851496412378	24.0	0.6474266145333545	0.00021406501264692744	3.7602827996061663	12.0	0.014312913606721551	False	False										C17orf50	+
chr17	ENSG00000154768.4	34188050	-0.07611977364590401	0.0665168348617348	False	False	34188060	A	T						0.00021406501264692744	3.7602827996061663	12.0	0.014312913606721551	False	False										C17orf50	+
chr17	ENSG00000172660.7	34043629	0.00182474281386999	0.0249880203606606	False	False	34043640	A	T	0.0677862468731718	0.06297425720607391	0.2827765486293231	9.0	1.0764120115200622	0.1293894603046175	1.5213976856341298	12.0	1.0	False	False										TAF15	+
chr17	ENSG00000172660.7	34045332	0.0373763078625124	0.0328054356159486	True	False	34045377	GT	AC	0.015588386784441459	0.06899817120411028	0.8214797663830301	50.0	0.22592463702158014	0.1293894603046175	1.5213976856341298	12.0	1.0	False	False										TAF15	+
chr17	ENSG00000172660.7	34045787	0.008063935212272371	0.0227310521468152	False	False	34045813	T	A	0.0603435199248162	0.06904539314024044	0.3831383590684013	51.0	0.8739688077704247	0.1293894603046175	1.5213976856341298	12.0	1.0	False	False										TAF15	+
chr17	ENSG00000172660.7	34097734	-0.0103586082355665	0.0301434171596158	False	False	34097764	GT	AC	-0.01961885591912101	0.06508192687279908	0.7633378821683571	24.0	0.3014486027352194	0.1293894603046175	1.5213976856341298	12.0	1.0	False	False										TAF15	+
chr17	ENSG00000172660.7	34124128	-0.00615690614611233	0.0226757053185344	False	False	34124174	AC	GT	-0.018502552021962517	0.066507623342691	0.7811116782192621	34.0	0.2782019728268623	0.1293894603046175	1.5213976856341298	12.0	1.0	False	False										TAF15	+
chr17	ENSG00000172660.7	34152958	-0.0184287507770609	0.0422456639894473	False	False	34152968	A	T	-0.049357930782783485	0.0648778077258439	0.4475429582170624	23.0	0.7607829628176831	0.1293894603046175	1.5213976856341298	12.0	1.0	False	False										TAF15	+
chr17	ENSG00000172660.7	34166104	0.000813101513731549	0.0267418782029198	False	False	34166132	A	T	0.05576439937152913	0.06762315749877608	0.4104804121085086	42.0	0.8246346582165794	0.1293894603046175	1.5213976856341298	12.0	1.0	False	False										TAF15	+
chr17	ENSG00000172660.7	34167868	0.00252804991532993	0.0210503223641784	False	False	34167878	A	T	0.02378257140160922	0.06507604382623662	0.7150967653793994	24.0	0.3654581625323209	0.1293894603046175	1.5213976856341298	12.0	1.0	False	False										TAF15	+
chr17	ENSG00000172660.7	34188050	0.0145522365449234	0.0457340610980825	False	False	34188060	A	T						0.1293894603046175	1.5213976856341298	12.0	1.0	False	False										TAF15	+
chr17	ENSG00000172660.7	34202043	0.00434765691920055	0.0216532685903911	False	False	34202053	A	T	0.052367822938647966	0.06599118675841922	0.4282743718261859	31.0	0.7935578296289213	0.1293894603046175	1.5213976856341298	12.0	1.0	False	False										TAF15	+
chr17	ENSG00000172660.7	34208671	0.0188923591343602	0.0384859074234705	False	False	34208709	ATT	AAT	0.09693803339077547	0.06620573383993755	0.14453054581735364	34.0	1.4641939265432498	0.1293894603046175	1.5213976856341298	12.0	1.0	False	False										TAF15	+
chr17	ENSG00000172660.7	34221684	0.0136448802095677	0.0318154890930725	False	False	34221723	AT	AT	0.09447768083627066	0.062099266831007215	0.1293894603046175	3.0	1.5213976856341298	0.1293894603046175	1.5213976856341298	12.0	1.0	True	False	34057089.0	0.18670247264765694	0.36628512790262935	chr17:34057089						TAF15	+
chr17	ENSG00000172660.7	34258301	0.00549752521879662	0.0197947623599543	False	False	34258324	AAAC	GTTT	0.032672910359998544	0.06258899486452398	0.6021072986914651	5.0	0.5220232475488731	0.1293894603046175	1.5213976856341298	12.0	1.0	False	False										TAF15	+
chr17	ENSG00000172653.7	34097734	0.00575367649777374	0.0236625951225572	False	False	34097764	GT	AC	0.04317697704223068	0.06503375097194458	0.5073918677840288	24.0	0.663916449488776	0.010898633478584873	2.564736734125089	9.0	0.2582608554291186	False	False										C17orf66	-
chr17	ENSG00000172653.7	34124128	0.0184698834592452	0.0305963253951091	False	False	34124174	AC	GT	0.0925937572164456	0.06623324286737038	0.16348503549465734	34.0	1.3979952242691962	0.010898633478584873	2.564736734125089	9.0	0.2582608554291186	False	False										C17orf66	-
chr17	ENSG00000172653.7	34152958	0.0177679430770712	0.0344888542251573	False	False	34152968	A	T	-0.015259752967575525	0.06494941686265569	0.8144517534143281	23.0	0.23494826750861109	0.010898633478584873	2.564736734125089	9.0	0.2582608554291186	False	False										C17orf66	-
chr17	ENSG00000172653.7	34166104	0.0122795687237378	0.0290271850159774	False	False	34166132	A	T	0.05783589701475762	0.06761517557446395	0.3932862432148807	42.0	0.8553685843951333	0.010898633478584873	2.564736734125089	9.0	0.2582608554291186	False	False										C17orf66	-
chr17	ENSG00000172653.7	34167868	-0.00206652647411096	0.0203831513026929	False	False	34167878	A	T	0.005531309078299443	0.06509345968799046	0.9323534009814052	24.0	0.08497488234320955	0.010898633478584873	2.564736734125089	9.0	0.2582608554291186	False	False										C17orf66	-
chr17	ENSG00000172653.7	34188050	0.00973358305689997	0.0522292771681922	False	False	34188060	A	T						0.010898633478584873	2.564736734125089	9.0	0.2582608554291186	False	False										C17orf66	-
chr17	ENSG00000172653.7	34202043	0.0164561792205185	0.0389159490590392	False	False	34202053	A	T	0.12584415232777846	0.06555651081768378	0.05614746424572894	31.0	1.9196285884976076	0.010898633478584873	2.564736734125089	9.0	0.2582608554291186	False	False										C17orf66	-
chr17	ENSG00000172653.7	34208671	0.0190217319799974	0.0398142531868291	False	False	34208709	ATT	AAT	0.11769120137774612	0.06605671943064709	0.07614602776738617	34.0	1.7816688808064416	0.010898633478584873	2.564736734125089	9.0	0.2582608554291186	False	False										C17orf66	-
chr17	ENSG00000172653.7	34221684	0.0237974945589293	0.0477021273622088	False	False	34221723	AT	AT	0.13434208929059374	0.061812827898278876	0.0306659512450702	3.0	2.173369086295021	0.010898633478584873	2.564736734125089	9.0	0.2582608554291186	False	False										C17orf66	-
chr17	ENSG00000006282.15	48524905	-0.135534634296636	0.0349122203895257	False	False	48524928	AAT	ATT	-0.21427551547946133	0.06116791429403485	0.0005429693728382177	5.0	3.5030704896923006	2.6021990344394185e-11	6.973762578345764	14.0	9.467318853657599e-09	False	False										SPATA20	+
chr17	ENSG00000006282.15	48539289	-0.115416429656453	0.0343071995784792	False	False	48539320	GT	AC	-0.1793609462258129	0.06285161180109733	0.004690637296282482	15.0	2.8537207095567503	2.6021990344394185e-11	6.973762578345764	14.0	9.467318853657599e-09	False	False										SPATA20	+
chr17	ENSG00000006282.15	48568201	-0.14695651035001597	0.0344593787104011	False	False	48568217	T	A	-0.2231085277622274	0.0612847492728642	0.00032989495362280644	7.0	3.640522812108752	2.6021990344394185e-11	6.973762578345764	14.0	9.467318853657599e-09	False	False										SPATA20	+
chr17	ENSG00000006282.15	48590751	0.128688955901289	0.0352105078856328	False	False	48590761	A	T	0.1667422526797649	0.06273771057847634	0.008379308233194771	13.0	2.6577675714065627	2.6021990344394185e-11	6.973762578345764	14.0	9.467318853657599e-09	False	False										SPATA20	+
chr17	ENSG00000006282.15	48597868	0.19104460022357003	0.033319577890325004	False	False	48597907	AAAT	ATTT	0.2151198424227414	0.06103672861341915	0.000502571989295566	4.0	3.5244327032207052	2.6021990344394185e-11	6.973762578345764	14.0	9.467318853657599e-09	False	False										SPATA20	+
chr17	ENSG00000006282.15	48603764	-0.22298681078044602	0.0392156846091172	False	False	48603800	ATTT	AAAT	-0.20889839384797676	0.061482394441625524	0.0007891887710475129	7.0	3.3976945066171	2.6021990344394185e-11	6.973762578345764	14.0	9.467318853657599e-09	False	False										SPATA20	+
chr17	ENSG00000006282.15	48603953	0.24939262223479897	0.0383409287758106	False	False	48603963	T	A	0.2344495957750521	0.061730207322936416	0.0001835335240727268	12.0	3.7979719482967007	2.6021990344394185e-11	6.973762578345764	14.0	9.467318853657599e-09	False	False										SPATA20	+
chr17	ENSG00000006282.15	48632247	0.427449319633199	0.0553631705666691	False	False	48632290	GT	AC	0.4080449110247038	0.062263481797279814	4.095636951920175e-10	45.0	6.553519000964874	2.6021990344394185e-11	6.973762578345764	14.0	9.467318853657599e-09	False	False										SPATA20	+
chr17	ENSG00000006282.15	48641487	-0.0799959870195493	0.048659380316471997	False	False	48641524	GT	AC	-0.041889074738517836	0.06861999905885675	0.5422176431386454	48.0	0.6104499462698729	2.6021990344394185e-11	6.973762578345764	14.0	9.467318853657599e-09	False	False										SPATA20	+
chr17	ENSG00000006282.15	48642493	0.0066317469169827606	0.0224975209048792	False	False	48642520	AC	GT	0.01960026199583587	0.062366303062656364	0.7535660324537963	3.0	0.31427647677215126	2.6021990344394185e-11	6.973762578345764	14.0	9.467318853657599e-09	False	False										SPATA20	+
chr17	ENSG00000006282.15	48646347	-0.157531989294076	0.035334799732338995	False	False	48646385	GT	AC	-0.2006889837303236	0.06825579856619636	0.003654210622070959	54.0	2.9402481246437966	2.6021990344394185e-11	6.973762578345764	14.0	9.467318853657599e-09	False	False										SPATA20	+
chr17	ENSG00000006282.15	48725399	-0.11426241577645499	0.0337705021683762	False	False	48725414	A	T	-0.19591470992113916	0.061529630095355926	0.001633399830241737	6.0	3.1840709852719593	2.6021990344394185e-11	6.973762578345764	14.0	9.467318853657599e-09	False	False										SPATA20	+
chr17	ENSG00000006282.15	48726951	-0.0694481405913206	0.0348907843865515	False	False	48726976	AGAGG	CCTCT	-0.0924675291696472	0.06348451434149786	0.1465194481082241	14.0	1.4565367653636445	2.6021990344394185e-11	6.973762578345764	14.0	9.467318853657599e-09	False	False										SPATA20	+
chr17	ENSG00000015532.5	48524905	-0.0344933433609399	0.0329634153945036	False	False	48524928	AAT	ATT	-0.1249104765689593	0.062131971273149775	0.04544116606154967	5.0	2.0104058186053266	0.0008140955504287216	3.387681331780139	22.0	0.07059226786073076	False	False										XYLT2	+
chr17	ENSG00000015532.5	48539289	-0.0376308262146993	0.0289498122007013	False	False	48539320	GT	AC	-0.05224842599525376	0.06380039351107028	0.4136189101865515	15.0	0.8189357952186912	0.0008140955504287216	3.387681331780139	22.0	0.07059226786073076	False	False										XYLT2	+
chr17	ENSG00000015532.5	48330086	0.0119459799572207	0.0235592358613025	False	False	48330108	A	T	0.035583262861816824	0.06847547902168571	0.6038473377248783	47.0	0.5196497106730403	0.0008140955504287216	3.387681331780139	22.0	0.07059226786073076	False	False										XYLT2	+
chr17	ENSG00000015532.5	48332392	0.0131403255115347	0.024908781300238998	False	False	48332426	CTCTT	AAGAG	0.01908476273104721	0.06236692515612706	0.7598464791951958	3.0	0.3060077546435249	0.0008140955504287216	3.387681331780139	22.0	0.07059226786073076	False	False										XYLT2	+
chr17	ENSG00000015532.5	48351331	-0.0034683222434523397	0.023849007022207998	False	False	48351357	ATTT	AAAT	-0.04267449047256111	0.0624430643123356	0.4949630769197929	4.0	0.6834144182788092	0.0008140955504287216	3.387681331780139	22.0	0.07059226786073076	False	False										XYLT2	+
chr17	ENSG00000015532.5	48360263	-0.0015884101188452901	0.0193564046409656	False	False	48360292	AAAC	GTTT	-0.038980990722983035	0.062452497021556676	0.5330716014208341	4.0	0.6241702507031545	0.0008140955504287216	3.387681331780139	22.0	0.07059226786073076	False	False										XYLT2	+
chr17	ENSG00000015532.5	48363361	-0.00990194573434909	0.0234353449545662	False	False	48363412	CCTT	AAGG	-0.06116296372617613	0.06669021840985828	0.36006588615002244	36.0	0.917120459109711	0.0008140955504287216	3.387681331780139	22.0	0.07059226786073076	False	False										XYLT2	+
chr17	ENSG00000015532.5	48369813	-0.00483952063212121	0.0206667225389039	False	False	48369832	A	T	-0.028689224919372036	0.06619935761777977	0.6651512286781107	32.0	0.43337618296868047	0.0008140955504287216	3.387681331780139	22.0	0.07059226786073076	False	False										XYLT2	+
chr17	ENSG00000015532.5	48374410	0.0184963795582927	0.0317060413102985	False	False	48374420	T	A	-0.0345836575519352	0.06320772011804655	0.5847686085824109	10.0	0.5471429358209229	0.0008140955504287216	3.387681331780139	22.0	0.07059226786073076	False	False										XYLT2	+
chr17	ENSG00000015532.5	48380245	-0.00333291148691775	0.0236502065946482	False	False	48380283	GT	AC	0.038381290539627785	0.06767864150692249	0.5712223693567762	42.0	0.5671108297246475	0.0008140955504287216	3.387681331780139	22.0	0.07059226786073076	False	False										XYLT2	+
chr17	ENSG00000015532.5	48384920	-0.0177195712607857	0.0279916883667354	False	False	48384932	G	C	-0.07094527942690801	0.06425334863246926	0.27062964911753445	19.0	1.1041491367666572	0.0008140955504287216	3.387681331780139	22.0	0.07059226786073076	False	False										XYLT2	+
chr17	ENSG00000015532.5	48398231	-0.0205061243872121	0.0304317598129886	False	False	48398257	ATTT	AAAT	-0.1014339824928617	0.06254519779784606	0.10609791339821664	7.0	1.6217709123042359	0.0008140955504287216	3.387681331780139	22.0	0.07059226786073076	False	False										XYLT2	+
chr17	ENSG00000015532.5	48405088	-0.125894856598588	0.0499695892287299	False	False	48405108	T	A	-0.161096503937043	0.06144411705773707	0.009265362205857976	2.0	2.62183772265237	0.0008140955504287216	3.387681331780139	22.0	0.07059226786073076	False	False										XYLT2	+
chr17	ENSG00000015532.5	48415105	0.0146475308697554	0.0385973873441381	False	False	48415121	A	T						0.0008140955504287216	3.387681331780139	22.0	0.07059226786073076	False	False										XYLT2	+
chr17	ENSG00000015532.5	48420054	0.0005124984931843581	0.019376398558403	False	False	48420096	AAAT	ATTT	-0.00022413687935444608	0.06696495133617202	0.9973324158102338	37.0	0.0033470774618987223	0.0008140955504287216	3.387681331780139	22.0	0.07059226786073076	False	False										XYLT2	+
chr17	ENSG00000015532.5	48463496	-0.0356004799696106	0.0347694658575171	False	False	48463507	T	A	0.022403324837829232	0.06694814575395887	0.7382134816926232	37.0	0.33463697292175487	0.0008140955504287216	3.387681331780139	22.0	0.07059226786073076	False	False										XYLT2	+
chr17	ENSG00000015532.5	48484529	-0.0446495929454219	0.0356691233758609	False	False	48484540	A	T	-0.11346750990656697	0.06791711290398836	0.0962474562605344	46.0	1.6706762854741977	0.0008140955504287216	3.387681331780139	22.0	0.07059226786073076	False	False										XYLT2	+
chr17	ENSG00000015532.5	48489002	-0.00146792293814519	0.0204566817295589	False	False	48489022	T	A	0.034608211815532544	0.06707540034818316	0.6063959616980837	38.0	0.5159598248520921	0.0008140955504287216	3.387681331780139	22.0	0.07059226786073076	False	False										XYLT2	+
chr17	ENSG00000015532.5	48503463	0.0589492360218581	0.0429994356967626	False	False	48503492	CCCCG	CGGGG	0.0972433582110752	0.062448206233224814	0.12067184784419037	6.0	1.5571841703170979	0.0008140955504287216	3.387681331780139	22.0	0.07059226786073076	False	False										XYLT2	+
chr17	ENSG00000015532.5	48505843	-0.0988982522815787	0.0351853093133361	False	False	48505857	AAAT	ATTT	-0.13020956465587133	0.06148938211256559	0.035158814891699613	0.0	2.117594293231034	0.0008140955504287216	3.387681331780139	22.0	0.07059226786073076	False	False										XYLT2	+
chr17	ENSG00000015532.5	48513288	0.005921229330924971	0.0198242967490131	False	False	48513313	GTTT	AAAC	0.03662013962742745	0.06345747132394494	0.5644078022062082	12.0	0.5770816085703255	0.0008140955504287216	3.387681331780139	22.0	0.07059226786073076	False	False										XYLT2	+
chr17	ENSG00000015532.5	48521998	-0.00449054804561715	0.0235659896627168	False	False	48522029	AC	GT	-0.051255173065530985	0.06556692117120325	0.4351743985860831	28.0	0.7817230418932966	0.0008140955504287216	3.387681331780139	22.0	0.07059226786073076	False	False										XYLT2	+
chr17	ENSG00000049283.13	48524905	-0.144216332228154	0.0607402952723883	False	False	48524928	AAT	ATT	-0.2733141872504708	0.060238068708710686	8.784006408657792e-06	5.0	4.537233565241251	2.5072990092357216e-08	5.754209540108316	14.0	5.373027808655368e-06	False	False										EPN3	+
chr17	ENSG00000049283.13	48539289	-0.126066110128399	0.0621424170036915	False	False	48539320	GT	AC	-0.22889099834168256	0.062191570754982765	0.0002863668471231357	15.0	3.68041835192503	2.5072990092357216e-08	5.754209540108316	14.0	5.373027808655368e-06	False	False										EPN3	+
chr17	ENSG00000049283.13	48590751	0.19073742862106197	0.0651068851714466	False	False	48590761	A	T	0.31019860168396435	0.06048979662724387	5.915544267690466e-07	13.0	5.128114475165133	2.5072990092357216e-08	5.754209540108316	14.0	5.373027808655368e-06	False	False										EPN3	+
chr17	ENSG00000049283.13	48597868	0.254295163735575	0.0575496667259388	False	False	48597907	AAAT	ATTT	0.3184867586954327	0.059245456858247676	1.7175047944268134e-07	4.0	5.37571614068996	2.5072990092357216e-08	5.754209540108316	14.0	5.373027808655368e-06	False	False										EPN3	+
chr17	ENSG00000049283.13	48603764	-0.28458505076495005	0.0562787263435896	False	False	48603800	ATTT	AAAT	-0.3184882357256141	0.0595956481587705	2.027294570887561e-07	7.0	5.3441525608903575	2.5072990092357216e-08	5.754209540108316	14.0	5.373027808655368e-06	False	False										EPN3	+
chr17	ENSG00000049283.13	48603953	0.303848988916291	0.0567124225745182	True	True	48603963	T	A	0.3385349748725374	0.059750626626085476	4.046607801121787e-08	12.0	5.6657979001803875	2.5072990092357216e-08	5.754209540108316	14.0	5.373027808655368e-06	False	False										EPN3	+
chr17	ENSG00000049283.13	48622244	0.18542125279229	0.04246292127863299	False	False	48622271	CTTT	AAAG	0.22941349662876226	0.06071459826010105	0.00019609755413377796	3.0	3.778555787291154	2.5072990092357216e-08	5.754209540108316	14.0	5.373027808655368e-06	False	False										EPN3	+
chr17	ENSG00000049283.13	48632247	0.0845185950705464	0.0439264168629266	False	False	48632290	GT	AC	0.07831676122078536	0.06798996112326923	0.2506467117866443	45.0	1.1518871304955318	2.5072990092357216e-08	5.754209540108316	14.0	5.373027808655368e-06	False	False										EPN3	+
chr17	ENSG00000049283.13	48641487	0.0313804215051936	0.0529656065362559	False	False	48641524	GT	AC	0.16222424484705736	0.06777053731693056	0.017549414072530172	48.0	2.3937281784916618	2.5072990092357216e-08	5.754209540108316	14.0	5.373027808655368e-06	False	False										EPN3	+
chr17	ENSG00000049283.13	48642493	-0.0548464894198725	0.0525975421337557	False	False	48642520	AC	GT	-0.14628971104778982	0.061707207496134814	0.018492377375369688	3.0	2.370707037049976	2.5072990092357216e-08	5.754209540108316	14.0	5.373027808655368e-06	False	False										EPN3	+
chr17	ENSG00000049283.13	48646347	-0.135060175120427	0.0423720997120552	False	False	48646385	GT	AC	-0.17614815046811164	0.0685838664930692	0.010925670901533856	54.0	2.568361328621104	2.5072990092357216e-08	5.754209540108316	14.0	5.373027808655368e-06	False	False										EPN3	+
chr17	ENSG00000049283.13	48513288	0.0073325735899743595	0.0201754380998165	False	False	48513313	GTTT	AAAC	0.005207131058689732	0.06349920261710858	0.9347103969971426	12.0	0.08200309364651416	2.5072990092357216e-08	5.754209540108316	14.0	5.373027808655368e-06	False	False										EPN3	+
chr17	ENSG00000049283.13	48521998	-0.0227651636358477	0.0355122874352816	False	False	48522029	AC	GT	-0.13297732812912916	0.0650701554492387	0.04212296850315532	28.0	2.04359936150552	2.5072990092357216e-08	5.754209540108316	14.0	5.373027808655368e-06	False	False										EPN3	+
chr17	ENSG00000108826.11	48524905	-0.00629160555299569	0.0250133917992075	False	False	48524928	AAT	ATT	0.02922012494056965	0.06259568939297805	0.6410363320631494	5.0	0.4668073029298332	0.0003660257748455033	3.611308934309245	20.0	0.03428826789106181	False	False										MRPL27	-
chr17	ENSG00000108826.11	48539289	-0.00307675633072604	0.0235371741130482	False	False	48539320	GT	AC	0.03797456110963293	0.06384157473086365	0.5525094398972068	15.0	0.5948249439291238	0.0003660257748455033	3.611308934309245	20.0	0.03428826789106181	False	False										MRPL27	-
chr17	ENSG00000108826.11	48351331	0.0137556140066357	0.0349812214587968	False	False	48351357	ATTT	AAAT	0.046590289225870544	0.062432130179182165	0.456198121470399	4.0	0.7462549987026705	0.0003660257748455033	3.611308934309245	20.0	0.03428826789106181	False	False										MRPL27	-
chr17	ENSG00000108826.11	48360263	-0.00509080277932738	0.0206786392913421	False	False	48360292	AAAC	GTTT	-0.010114027652633422	0.06249680324464099	0.8715652386356283	4.0	0.16183271987596717	0.0003660257748455033	3.611308934309245	20.0	0.03428826789106181	False	False										MRPL27	-
chr17	ENSG00000108826.11	48363361	-0.00326530570641992	0.0222051361110326	False	False	48363412	CCTT	AAGG	0.01977253527840831	0.06680224837321908	0.7675149310102645	36.0	0.29598607471923194	0.0003660257748455033	3.611308934309245	20.0	0.03428826789106181	False	False										MRPL27	-
chr17	ENSG00000108826.11	48369813	-0.00486451087052788	0.0201539823989059	False	False	48369832	A	T	0.0005558332206323975	0.06622660762287581	0.9933108531194677	32.0	0.008392898875291373	0.0003660257748455033	3.611308934309245	20.0	0.03428826789106181	False	False										MRPL27	-
chr17	ENSG00000108826.11	48374410	0.00290611496734061	0.0188263720519517	False	False	48374420	T	A	-0.02043028589505715	0.06323235258689155	0.7468906355575211	10.0	0.32309862055160143	0.0003660257748455033	3.611308934309245	20.0	0.03428826789106181	False	False										MRPL27	-
chr17	ENSG00000108826.11	48380245	-0.000193551914012525	0.0250492333959817	False	False	48380283	GT	AC	-0.011321358534955741	0.06772420551790738	0.867392376307067	42.0	0.1671685691751997	0.0003660257748455033	3.611308934309245	20.0	0.03428826789106181	False	False										MRPL27	-
chr17	ENSG00000108826.11	48384920	0.019582394519893	0.031564787410135	False	False	48384932	G	C	0.0915887330928094	0.06414491839494382	0.15463221101319602	19.0	1.4278408233196664	0.0003660257748455033	3.611308934309245	20.0	0.03428826789106181	False	False										MRPL27	-
chr17	ENSG00000108826.11	48398231	0.0361656803028507	0.032987221423585	False	False	48398257	ATTT	AAAT	0.09642784991689532	0.06257648820861822	0.12457637105800698	7.0	1.5409597546513483	0.0003660257748455033	3.611308934309245	20.0	0.03428826789106181	False	False										MRPL27	-
chr17	ENSG00000108826.11	48415105	0.0266297665333508	0.0445044001190233	False	False	48415121	A	T						0.0003660257748455033	3.611308934309245	20.0	0.03428826789106181	False	False										MRPL27	-
chr17	ENSG00000108826.11	48420054	-0.0384392665715515	0.0346275822046555	False	False	48420096	AAAT	ATTT	-0.11773210632491818	0.06649923803940899	0.07802213012448837	37.0	1.7704278995670206	0.0003660257748455033	3.611308934309245	20.0	0.03428826789106181	False	False										MRPL27	-
chr17	ENSG00000108826.11	48425461	-0.0941028946485869	0.0390336650709446	False	False	48425484	ATTC	AATG	-0.12699255075664231	0.06151525426992512	0.03997096889388437	0.0	2.064407475248446	0.0003660257748455033	3.611308934309245	20.0	0.03428826789106181	False	False										MRPL27	-
chr17	ENSG00000108826.11	48463496	-0.006243148820074929	0.0333778945899257	False	False	48463507	T	A	-0.007877467985778399	0.0669628752476072	0.9064593254653136	37.0	0.1176393330879245	0.0003660257748455033	3.611308934309245	20.0	0.03428826789106181	False	False										MRPL27	-
chr17	ENSG00000108826.11	48484529	0.0278826142511043	0.0377726880566729	False	False	48484540	A	T	0.1383791417515876	0.06770093709673555	0.0421806046267389	46.0	2.0439767555043202	0.0003660257748455033	3.611308934309245	20.0	0.03428826789106181	False	False										MRPL27	-
chr17	ENSG00000108826.11	48489002	0.00364410755646676	0.0201876324492022	False	False	48489022	T	A	0.006166279888590177	0.06711432954068151	0.9268784210320952	38.0	0.09187724783650668	0.0003660257748455033	3.611308934309245	20.0	0.03428826789106181	False	False										MRPL27	-
chr17	ENSG00000108826.11	48503463	-0.0156337229676232	0.0283860728812697	False	False	48503492	CCCCG	CGGGG	-0.049682733484482725	0.06266809288717973	0.4286391663107793	6.0	0.7927915338659768	0.0003660257748455033	3.611308934309245	20.0	0.03428826789106181	False	False										MRPL27	-
chr17	ENSG00000108826.11	48505843	0.00319818110528909	0.0204346794537762	False	False	48505857	AAAT	ATTT	0.03936701351324925	0.061969292589371235	0.5258133236958228	0.0	0.6352664661529692	0.0003660257748455033	3.611308934309245	20.0	0.03428826789106181	False	False										MRPL27	-
chr17	ENSG00000108826.11	48513288	-0.0037518813059718103	0.0227155633789775	False	False	48513313	GTTT	AAAC	-0.06354134642763236	0.06337174300640629	0.31699436368178835	12.0	1.00267632564894	0.0003660257748455033	3.611308934309245	20.0	0.03428826789106181	False	False										MRPL27	-
chr17	ENSG00000108826.11	48521998	-0.00348956429166195	0.0217884485858223	False	False	48522029	AC	GT	0.030699672099655406	0.0656222710477907	0.6403496276781802	28.0	0.46782398124102975	0.0003660257748455033	3.611308934309245	20.0	0.03428826789106181	False	False										MRPL27	-
chr17	ENSG00000108829.9	48524905	-0.00396476353071931	0.0183256803154487	False	False	48524928	AAT	ATT	-0.024959858807331384	0.06260291935334987	0.690447039725514	5.0	0.398701195809262	0.16831256840408168	1.3814958100873596	20.0	1.0	False	False										LRRC59	-
chr17	ENSG00000108829.9	48539289	-0.0146598227324251	0.0244316907309923	False	False	48539320	GT	AC	-0.023846342772167062	0.06386948912083687	0.7092030213199145	15.0	0.37336047462429756	0.16831256840408168	1.3814958100873596	20.0	1.0	False	False										LRRC59	-
chr17	ENSG00000108829.9	48568201	-0.00199122144205751	0.0338708262818663	False	False	48568217	T	A	0.022498255738696155	0.06285354796708184	0.7206812293981327	7.0	0.35794726735997656	0.16831256840408168	1.3814958100873596	20.0	1.0	False	False										LRRC59	-
chr17	ENSG00000108829.9	48360263	-0.007391001029118979	0.0223025175859092	False	False	48360292	AAAC	GTTT	0.020726450524940456	0.06248657400321071	0.7403913685696129	4.0	0.3316944616594835	0.16831256840408168	1.3814958100873596	20.0	1.0	False	False										LRRC59	-
chr17	ENSG00000108829.9	48363361	-0.0129796084835451	0.0237158300010394	False	False	48363412	CCTT	AAGG	-0.036203018185402856	0.06677151009339972	0.5882248044763839	36.0	0.542192592840303	0.16831256840408168	1.3814958100873596	20.0	1.0	False	False										LRRC59	-
chr17	ENSG00000108829.9	48369813	-2.9549891519755603e-05	0.0188651351058952	False	False	48369832	A	T	0.006903679440380071	0.0662250396279903	0.917065964747772	32.0	0.10424575778528038	0.16831256840408168	1.3814958100873596	20.0	1.0	False	False										LRRC59	-
chr17	ENSG00000108829.9	48374410	0.0039782734919857395	0.0207320339874557	False	False	48374420	T	A	0.02587120863932227	0.06322438392150727	0.6827456695768711	10.0	0.40919669017955534	0.16831256840408168	1.3814958100873596	20.0	1.0	False	False										LRRC59	-
chr17	ENSG00000108829.9	48380245	0.0021417781749821603	0.0186288922869995	False	False	48380283	GT	AC	-0.006625806434255275	0.06772705944556162	0.9221563743504864	42.0	0.09783100711143433	0.16831256840408168	1.3814958100873596	20.0	1.0	False	False										LRRC59	-
chr17	ENSG00000108829.9	48384920	-0.0125765870126205	0.0254920571289706	False	False	48384932	G	C	-0.07386553609265831	0.06423969257384678	0.25134844591324257	19.0	1.149842614949412	0.16831256840408168	1.3814958100873596	20.0	1.0	False	False										LRRC59	-
chr17	ENSG00000108829.9	48398231	-0.0104230828240594	0.0245719758052139	False	False	48398257	ATTT	AAAT	-0.060090678919280265	0.0627558513501639	0.3392133577980534	7.0	0.9575310927420527	0.16831256840408168	1.3814958100873596	20.0	1.0	False	False										LRRC59	-
chr17	ENSG00000108829.9	48405088	-0.0328308796588648	0.0290029219905373	False	False	48405108	T	A	-0.06241509441010104	0.06213589620227272	0.3160820354364192	2.0	1.004493348046666	0.16831256840408168	1.3814958100873596	20.0	1.0	False	False										LRRC59	-
chr17	ENSG00000108829.9	48415105	-0.0022699609365556	0.0348713072347052	False	False	48415121	A	T						0.16831256840408168	1.3814958100873596	20.0	1.0	False	False										LRRC59	-
chr17	ENSG00000108829.9	48420054	0.00497112153502848	0.0197126109562422	False	False	48420096	AAAT	ATTT	0.04017400407663968	0.06691089213336457	0.5488423592343572	37.0	0.6004105280283244	0.16831256840408168	1.3814958100873596	20.0	1.0	False	False										LRRC59	-
chr17	ENSG00000108829.9	48425461	0.0481533437564012	0.0315599450705805	True	False	48425484	ATTC	AATG	0.08536399860145004	0.06179099348556982	0.16831256840408168	0.0	1.3814958100873596	0.16831256840408168	1.3814958100873596	20.0	1.0	True	False	48356768.0	0.1326356981073273	0.3042392770159029	chr17:48356768						LRRC59	-
chr17	ENSG00000108829.9	48463496	-0.0266690925575848	0.0350454720325311	False	False	48463507	T	A	-0.009997658426672657	0.0669616062548095	0.8814484285244053	37.0	0.14930433999191256	0.16831256840408168	1.3814958100873596	20.0	1.0	False	False										LRRC59	-
chr17	ENSG00000108829.9	48484529	-0.00153157080041698	0.0238933328649183	False	False	48484540	A	T	0.0028460726876384512	0.06835831584517071	0.9668287909657776	46.0	0.04163462268562482	0.16831256840408168	1.3814958100873596	20.0	1.0	False	False										LRRC59	-
chr17	ENSG00000108829.9	48489002	-0.00419609650364722	0.021785733425805	False	False	48489022	T	A	-0.008346672720318395	0.06711326761106685	0.9011372722313102	38.0	0.12436695481270299	0.16831256840408168	1.3814958100873596	20.0	1.0	False	False										LRRC59	-
chr17	ENSG00000108829.9	48503463	0.00379138276642923	0.0240419300673562	False	False	48503492	CCCCG	CGGGG	0.01211170189618965	0.0627409781661773	0.8470796201725994	6.0	0.19304292426092398	0.16831256840408168	1.3814958100873596	20.0	1.0	False	False										LRRC59	-
chr17	ENSG00000108829.9	48505843	-0.0200727913610756	0.0300419900204002	False	False	48505857	AAAT	ATTT	-0.025881998376427996	0.0619965917847363	0.6766758726595749	0.0	0.41747453579859856	0.16831256840408168	1.3814958100873596	20.0	1.0	False	False										LRRC59	-
chr17	ENSG00000108829.9	48513288	0.0101698446474939	0.0233817602995778	False	False	48513313	GTTT	AAAC	0.07863438968456381	0.0633034369690341	0.21534278049660927	12.0	1.2421819959480098	0.16831256840408168	1.3814958100873596	20.0	1.0	False	False										LRRC59	-
chr17	ENSG00000108829.9	48521998	0.000970078288114633	0.0202292981944371	False	False	48522029	AC	GT	0.012785139760529165	0.06564785037979823	0.845756470669218	28.0	0.19475336490931816	0.16831256840408168	1.3814958100873596	20.0	1.0	False	False										LRRC59	-
chr17	ENSG00000136444.5	48524905	-0.0296393329202263	0.0479611869792799	False	False	48524928	AAT	ATT	0.0729708854305009	0.06245548218074505	0.2437501597516709	5.0	1.1683663768590316	0.002601582730574629	3.0413820167254606	19.0	0.15566891418564077	False	False										RSAD1	+
chr17	ENSG00000136444.5	48539289	0.0278989662060412	0.0505775663329731	False	False	48539320	GT	AC	0.1408202744248513	0.06325102726635044	0.026899241750235118	15.0	2.226371341478081	0.002601582730574629	3.0413820167254606	19.0	0.15566891418564077	False	False										RSAD1	+
chr17	ENSG00000136444.5	48568201	0.00112649200456381	0.0461843757149962	False	False	48568217	T	A	0.11044458663957588	0.062484843799692616	0.07834289834118613	7.0	1.7675420137662117	0.002601582730574629	3.0413820167254606	19.0	0.15566891418564077	False	False										RSAD1	+
chr17	ENSG00000136444.5	48590751	0.0239938246559497	0.0365362117919217	False	False	48590761	A	T	0.002865231621738802	0.06362821511639155	0.9641191156039371	13.0	0.04503083445760019	0.002601582730574629	3.0413820167254606	19.0	0.15566891418564077	False	False										RSAD1	+
chr17	ENSG00000136444.5	48597868	0.0698888192864217	0.0307486359446023	False	False	48597907	AAAT	ATTT	0.1038948190925562	0.06216176812376205	0.0958720925887364	4.0	1.67136203213694	0.002601582730574629	3.0413820167254606	19.0	0.15566891418564077	False	False										RSAD1	+
chr17	ENSG00000136444.5	48603764	-0.0194621413995265	0.0303180285887015	False	False	48603800	ATTT	AAAT	0.04576136653808727	0.0628035992942955	0.4668943343097977	7.0	0.7286424194201208	0.002601582730574629	3.0413820167254606	19.0	0.15566891418564077	False	False										RSAD1	+
chr17	ENSG00000136444.5	48603953	0.025394177548015002	0.03028992594699	False	False	48603963	T	A	-0.021960082425946558	0.0634847503526483	0.729702755499581	12.0	0.3459111409269404	0.002601582730574629	3.0413820167254606	19.0	0.15566891418564077	False	False										RSAD1	+
chr17	ENSG00000136444.5	48622244	0.034657374666446	0.034469377880870004	False	False	48622271	CTTT	AAAG	-0.01786550850294567	0.062368330522494776	0.7747630360242725	3.0	0.2864516069818801	0.002601582730574629	3.0413820167254606	19.0	0.15566891418564077	False	False										RSAD1	+
chr17	ENSG00000136444.5	48632247	0.047294269535543	0.0386786930001279	False	False	48632290	GT	AC	-0.05763270637959236	0.06808607654526197	0.3982327059071696	45.0	0.8464683134044233	0.002601582730574629	3.0413820167254606	19.0	0.15566891418564077	False	False										RSAD1	+
chr17	ENSG00000136444.5	48641487	-0.0145030372249275	0.0254179010310092	False	False	48641524	GT	AC	-0.042783702990424284	0.06861739543590731	0.5336190083406345	48.0	0.62351103125718	0.002601582730574629	3.0413820167254606	19.0	0.15566891418564077	False	False										RSAD1	+
chr17	ENSG00000136444.5	48642493	0.0165803701731689	0.0295086224477679	False	False	48642520	AC	GT	0.10496664750751188	0.06203369245542165	0.09184064209885147	3.0	1.692090916286218	0.002601582730574629	3.0413820167254606	19.0	0.15566891418564077	False	False										RSAD1	+
chr17	ENSG00000136444.5	48646347	-0.0100594674719532	0.0303025921782101	False	False	48646385	GT	AC	-0.10862352145976363	0.06926104169045531	0.11834108746692695	54.0	1.5683206433023194	0.002601582730574629	3.0413820167254606	19.0	0.15566891418564077	False	False										RSAD1	+
chr17	ENSG00000136444.5	48463496	0.0019463314696615	0.0210655316379742	False	False	48463507	T	A	0.011406546931270849	0.06696059649451919	0.864891578824233	37.0	0.17034715233166253	0.002601582730574629	3.0413820167254606	19.0	0.15566891418564077	False	False										RSAD1	+
chr17	ENSG00000136444.5	48484529	-0.00347229995500097	0.0226791759741998	False	False	48484540	A	T	0.032347151348691185	0.06832282023905932	0.6363777733919331	46.0	0.4734457862762333	0.002601582730574629	3.0413820167254606	19.0	0.15566891418564077	False	False										RSAD1	+
chr17	ENSG00000136444.5	48489002	-0.00150244184408307	0.0183156489999178	False	False	48489022	T	A	0.004478242376278787	0.06711493252787863	0.946860701822748	38.0	0.0667249777002843	0.002601582730574629	3.0413820167254606	19.0	0.15566891418564077	False	False										RSAD1	+
chr17	ENSG00000136444.5	48505843	-0.13943411449589002	0.0653610686662195	False	False	48505857	AAAT	ATTT	-0.11014764010823136	0.061640006282714	0.07511038706804796	0.0	1.7869505009950102	0.002601582730574629	3.0413820167254606	19.0	0.15566891418564077	False	False										RSAD1	+
chr17	ENSG00000136444.5	48513288	-0.00113270195952489	0.0208892738138608	False	False	48513313	GTTT	AAAC	0.0393036631115634	0.0634509977954162	0.5361995700595661	12.0	0.6194333340239885	0.002601582730574629	3.0413820167254606	19.0	0.15566891418564077	False	False										RSAD1	+
chr17	ENSG00000136444.5	48521998	0.0456836996849528	0.0674361700834348	False	False	48522029	AC	GT	0.16452277490868716	0.06475857873327061	0.011720961874158062	28.0	2.540555678133827	0.002601582730574629	3.0413820167254606	19.0	0.15566891418564077	False	False										RSAD1	+
chr17	ENSG00000136449.9	48539289	-0.152944130561082	0.0405368610006329	False	False	48539320	GT	AC	-0.2076176011998481	0.06249554863077295	0.0010298115605157203	15.0	3.3221182267950633	5.771171989824186e-07	5.128946458675139	17.0	0.00010914307011285675	False	False										MYCBPAP	+
chr17	ENSG00000136449.9	48568201	-0.23794594337583103	0.0384501186412967	True	True	48568217	T	A	-0.29950595687228754	0.059983402902032565	1.10743810129227e-06	7.0	4.993147143743301	5.771171989824186e-07	5.128946458675139	17.0	0.00010914307011285675	False	False										MYCBPAP	+
chr17	ENSG00000136449.9	48590751	0.19615045314649102	0.0366188537246096	False	False	48590761	A	T	0.24167864761479396	0.06174229553428068	0.00011730683114269836	13.0	3.9143126364747594	5.771171989824186e-07	5.128946458675139	17.0	0.00010914307011285675	False	False										MYCBPAP	+
chr17	ENSG00000136449.9	48597868	0.0374274777338614	0.0294238721233122	False	False	48597907	AAAT	ATTT	0.03697912639367746	0.062457252387731886	0.5543255964179116	4.0	0.5920709762272708	5.771171989824186e-07	5.128946458675139	17.0	0.00010914307011285675	False	False										MYCBPAP	+
chr17	ENSG00000136449.9	48603764	-0.0593157566583403	0.0341963290838261	False	False	48603800	ATTT	AAAT	-0.08198943593412708	0.06265779235078046	0.1918819415467565	7.0	1.3085273652017813	5.771171989824186e-07	5.128946458675139	17.0	0.00010914307011285675	False	False										MYCBPAP	+
chr17	ENSG00000136449.9	48603953	0.0519012105779011	0.0371141309752122	False	False	48603963	T	A	0.046363065580140736	0.06343177901741802	0.4655227169577709	12.0	0.7309122698168325	5.771171989824186e-07	5.128946458675139	17.0	0.00010914307011285675	False	False										MYCBPAP	+
chr17	ENSG00000136449.9	48622244	0.0962035551540285	0.0328397487193384	False	False	48622271	CTTT	AAAG	0.11155948795441226	0.061988905768020575	0.07308580769733157	3.0	1.7996686112172773	5.771171989824186e-07	5.128946458675139	17.0	0.00010914307011285675	False	False										MYCBPAP	+
chr17	ENSG00000136449.9	48632247	0.0828739294684231	0.0512947607299232	False	False	48632290	GT	AC	0.03253146113187325	0.06816333680132806	0.6336635777668684	45.0	0.4772574621264642	5.771171989824186e-07	5.128946458675139	17.0	0.00010914307011285675	False	False										MYCBPAP	+
chr17	ENSG00000136449.9	48641487	-0.0114308440105311	0.0253193919902194	False	False	48641524	GT	AC	0.011032421271781074	0.06867610216027613	0.8725265679172756	48.0	0.1606442550573653	5.771171989824186e-07	5.128946458675139	17.0	0.00010914307011285675	False	False										MYCBPAP	+
chr17	ENSG00000136449.9	48642493	-0.0791141010816259	0.0329002822826675	False	False	48642520	AC	GT	-0.06301245439600991	0.06225432432563395	0.3124049571522077	3.0	1.0121779503446284	5.771171989824186e-07	5.128946458675139	17.0	0.00010914307011285675	False	False										MYCBPAP	+
chr17	ENSG00000136449.9	48646347	-0.0059606723493357	0.0206673679341757	False	False	48646385	GT	AC	-0.0385215979708454	0.069621587660703	0.5806582475128819	54.0	0.5532996196320357	5.771171989824186e-07	5.128946458675139	17.0	0.00010914307011285675	False	False										MYCBPAP	+
chr17	ENSG00000136449.9	48489002	-0.0258144115522456	0.0351919263199282	False	False	48489022	T	A	0.06208273880820525	0.06698613993867089	0.3550369712638999	38.0	0.9267997658178999	5.771171989824186e-07	5.128946458675139	17.0	0.00010914307011285675	False	False										MYCBPAP	+
chr17	ENSG00000136449.9	48503463	-0.0586246993712126	0.0487838912539638	False	False	48503492	CCCCG	CGGGG	-0.10065739100665312	0.06242690496198588	0.10811583014518687	6.0	1.6124039958083336	5.771171989824186e-07	5.128946458675139	17.0	0.00010914307011285675	False	False										MYCBPAP	+
chr17	ENSG00000136449.9	48505843	-0.101851150088424	0.03463173662265	False	False	48505857	AAAT	ATTT	-0.16274053456783227	0.06119060757516299	0.008310012482673355	0.0	2.65956722799216	5.771171989824186e-07	5.128946458675139	17.0	0.00010914307011285675	False	False										MYCBPAP	+
chr17	ENSG00000136449.9	48513288	-0.008762617938353	0.0259455773024555	False	False	48513313	GTTT	AAAC	-0.06520509852102868	0.0633649279432516	0.3044630501944433	12.0	1.0290408375343707	5.771171989824186e-07	5.128946458675139	17.0	0.00010914307011285675	False	False										MYCBPAP	+
chr17	ENSG00000136449.9	48521998	-0.0711135718617128	0.0461981060764427	False	False	48522029	AC	GT	-0.12780296223633625	0.06511483234691856	0.050872412616518606	28.0	1.9627319556845069	5.771171989824186e-07	5.128946458675139	17.0	0.00010914307011285675	False	False										MYCBPAP	+
chr17	ENSG00000136457.5	48524905	-0.0176808869421302	0.0379724854144779	False	False	48524928	AAT	ATT	-0.07635443473797436	0.06243961790012102	0.22251441252355925	5.0	1.222852370110778	0.04580866270053648	2.00885792729584	18.0	1.0	False	False										CHAD	-
chr17	ENSG00000136457.5	48539289	-0.0092126584048916	0.0302290058309807	False	False	48539320	GT	AC	-0.06578228160945082	0.06374927583186141	0.30314089451992393	15.0	1.0318906489691186	0.04580866270053648	2.00885792729584	18.0	1.0	False	False										CHAD	-
chr17	ENSG00000136457.5	48568201	-0.00024147275970635	0.0227483008107843	False	False	48568217	T	A	-0.013957703275341652	0.06286333701285989	0.8244677118237741	7.0	0.2220324904560243	0.04580866270053648	2.00885792729584	18.0	1.0	False	False										CHAD	-
chr17	ENSG00000136457.5	48590751	-0.0029977043203062896	0.02501967471943	False	False	48590761	A	T	-0.06745770408101068	0.06348353920219096	0.2890005016199267	13.0	1.062601501566607	0.04580866270053648	2.00885792729584	18.0	1.0	False	False										CHAD	-
chr17	ENSG00000136457.5	48597868	-0.00441267672751945	0.0241160350057989	False	False	48597907	AAAT	ATTT	-0.05666508768935655	0.062399577692792876	0.3646791843038948	4.0	0.9081004997875385	0.04580866270053648	2.00885792729584	18.0	1.0	False	False										CHAD	-
chr17	ENSG00000136457.5	48603764	-0.0112994443542003	0.024691941683425	False	False	48603800	ATTT	AAAT	-0.04394912486646342	0.06280871501245418	0.48473897449586495	7.0	0.6997297247324493	0.04580866270053648	2.00885792729584	18.0	1.0	False	False										CHAD	-
chr17	ENSG00000136457.5	48603953	0.00844987711194319	0.0224529591554042	False	False	48603963	T	A	0.01855124799138577	0.06348913582443623	0.7703813450098078	12.0	0.292195629228357	0.04580866270053648	2.00885792729584	18.0	1.0	False	False										CHAD	-
chr17	ENSG00000136457.5	48622244	-0.00132831678745145	0.0194881695515923	False	False	48622271	CTTT	AAAG	-0.019912435959151424	0.062365918274600377	0.7497705798730325	3.0	0.31928393760636914	0.04580866270053648	2.00885792729584	18.0	1.0	False	False										CHAD	-
chr17	ENSG00000136457.5	48632247	-0.0127580887422221	0.0256361493061958	False	False	48632290	GT	AC	-0.06312454969792597	0.06806342087724983	0.3547395321239704	45.0	0.927437217881967	0.04580866270053648	2.00885792729584	18.0	1.0	False	False										CHAD	-
chr17	ENSG00000136457.5	48641487	-0.0155384305169214	0.0316897786701426	False	False	48641524	GT	AC	-0.10007889257558103	0.06833547295832486	0.14453234166416826	48.0	1.4645233030964058	0.04580866270053648	2.00885792729584	18.0	1.0	False	False										CHAD	-
chr17	ENSG00000136457.5	48642493	-0.0133717141032478	0.030733394074997995	False	False	48642520	AC	GT	0.01790469449287381	0.06236828679796572	0.7742823076624352	3.0	0.28708010772965165	0.04580866270053648	2.00885792729584	18.0	1.0	False	False										CHAD	-
chr17	ENSG00000136457.5	48463496	-0.00764287601409571	0.0223728289506167	False	False	48463507	T	A	-0.06808403808445006	0.06680956685333743	0.30927111380589073	37.0	1.0190761786243936	0.04580866270053648	2.00885792729584	18.0	1.0	False	False										CHAD	-
chr17	ENSG00000136457.5	48489002	-0.00474586299979025	0.0210845080463394	False	False	48489022	T	A	-0.06411470227738847	0.066977517572269	0.3394788096238464	38.0	0.9572570707507704	0.04580866270053648	2.00885792729584	18.0	1.0	False	False										CHAD	-
chr17	ENSG00000136457.5	48503463	-0.0147177174948979	0.0292775026040289	True	False	48503492	CCCCG	CGGGG	-0.08156066766524507	0.06253653601355616	0.19334318294288624	6.0	1.3042082735053475	0.04580866270053648	2.00885792729584	18.0	1.0	False	False										CHAD	-
chr17	ENSG00000136457.5	48505843	0.00214413076597125	0.0228703705110993	False	False	48505857	AAAT	ATTT	0.01661585420683469	0.06200880562124207	0.7889428833563575	0.0	0.26795959122848634	0.04580866270053648	2.00885792729584	18.0	1.0	False	False										CHAD	-
chr17	ENSG00000136457.5	48513288	0.000759954119683049	0.018876377777296	False	False	48513313	GTTT	AAAC	0.03597584287728939	0.06345895735882855	0.5712845883794101	12.0	0.5669151271090708	0.04580866270053648	2.00885792729584	18.0	1.0	False	False										CHAD	-
chr17	ENSG00000136457.5	48521998	0.0147761017871308	0.0330130868479574	False	False	48522029	AC	GT	-0.007363387577853877	0.06565143656421839	0.9107944617078196	28.0	0.11215881880438698	0.04580866270053648	2.00885792729584	18.0	1.0	False	False										CHAD	-
chr17	ENSG00000154920.10	48524905	-0.0095478344750759	0.0234435672874048	False	False	48524928	AAT	ATT	-0.05241972726219984	0.06253633209688889	0.4026874711215885	5.0	0.8382283626897853	0.1216905959921463	1.5536573209377482	20.0	1.0	False	False										EME1	+
chr17	ENSG00000154920.10	48539289	-0.00438456689820499	0.0217063433129384	False	False	48539320	GT	AC	0.02520229731851541	0.0638673639697807	0.6934786806952127	15.0	0.39460368726725686	0.1216905959921463	1.5536573209377482	20.0	1.0	False	False										EME1	+
chr17	ENSG00000154920.10	48351331	-0.000299527519057969	0.0178569110779656	False	False	48351357	ATTT	AAAT	0.008872896047601121	0.0624975396926916	0.8872138460412986	4.0	0.14197192547467125	0.1216905959921463	1.5536573209377482	20.0	1.0	False	False										EME1	+
chr17	ENSG00000154920.10	48360263	-0.005669910686193379	0.0195133678956014	False	False	48360292	AAAC	GTTT	-0.029500408182192375	0.062472798015325015	0.6371777104843481	4.0	0.4722120525953667	0.1216905959921463	1.5536573209377482	20.0	1.0	False	False										EME1	+
chr17	ENSG00000154920.10	48363361	-0.0100209986068103	0.0229502027024873	False	False	48363412	CCTT	AAGG	-0.043298380412618465	0.06675265010301236	0.5172360738621506	36.0	0.648639122878277	0.1216905959921463	1.5536573209377482	20.0	1.0	False	False										EME1	+
chr17	ENSG00000154920.10	48369813	0.00770397383239395	0.0243194679331993	False	False	48369832	A	T	0.07687361393212933	0.06603064305521457	0.2455552058490364	32.0	1.1642111961237134	0.1216905959921463	1.5536573209377482	20.0	1.0	False	False										EME1	+
chr17	ENSG00000154920.10	48374410	-0.0105810620399777	0.0240510102287027	False	False	48374420	T	A	-0.036657051726770855	0.06320304614680207	0.5624445892707942	10.0	0.5799886866469587	0.1216905959921463	1.5536573209377482	20.0	1.0	False	False										EME1	+
chr17	ENSG00000154920.10	48380245	0.00139538874090505	0.0196225184633869	False	False	48380283	GT	AC	0.017643331973899237	0.06771800381387542	0.7946922510249924	42.0	0.2605412295139763	0.1216905959921463	1.5536573209377482	20.0	1.0	False	False										EME1	+
chr17	ENSG00000154920.10	48384920	-0.00819169651949828	0.0235200561046713	False	False	48384932	G	C	-0.06850021676032157	0.06426435678607356	0.2875296318822084	19.0	1.0659130533018257	0.1216905959921463	1.5536573209377482	20.0	1.0	False	False										EME1	+
chr17	ENSG00000154920.10	48398231	0.00489614245210204	0.0348305704704157	False	False	48398257	ATTT	AAAT	0.09229475767344128	0.06260111749706568	0.14163575347892504	7.0	1.4743308324770312	0.1216905959921463	1.5536573209377482	20.0	1.0	False	False										EME1	+
chr17	ENSG00000154920.10	48405088	0.00230119453734658	0.0220210465020348	False	False	48405108	T	A	0.03879767999530445	0.06221040629402268	0.5334067540486563	2.0	0.6236525736857665	0.1216905959921463	1.5536573209377482	20.0	1.0	False	False										EME1	+
chr17	ENSG00000154920.10	48415105	-0.0214010197905825	0.0515946771201401	False	False	48415121	A	T						0.1216905959921463	1.5536573209377482	20.0	1.0	False	False										EME1	+
chr17	ENSG00000154920.10	48420054	-0.0019118795941164	0.0251735619996807	False	False	48420096	AAAT	ATTT	-0.07258732736467233	0.06678830352964482	0.27828664534677194	37.0	1.0868269371815011	0.1216905959921463	1.5536573209377482	20.0	1.0	False	False										EME1	+
chr17	ENSG00000154920.10	48425461	0.00270757946868097	0.0247376309601847	False	False	48425484	ATTC	AATG	0.02709605705512054	0.061994596653258814	0.6624224519348616	0.0	0.43707126939902763	0.1216905959921463	1.5536573209377482	20.0	1.0	False	False										EME1	+
chr17	ENSG00000154920.10	48463496	-0.0136904128636499	0.0259786560500735	False	False	48463507	T	A	-0.07834131369834628	0.06675914268916285	0.2418504325242217	37.0	1.1734919075146182	0.1216905959921463	1.5536573209377482	20.0	1.0	False	False										EME1	+
chr17	ENSG00000154920.10	48484529	-0.008959558198424759	0.0241627407680407	False	False	48484540	A	T	-0.037843626108741986	0.06830962562551389	0.5801563342093063	46.0	0.5540013689462713	0.1216905959921463	1.5536573209377482	20.0	1.0	False	False										EME1	+
chr17	ENSG00000154920.10	48489002	-0.019974123099386	0.0351462714387274	True	False	48489022	T	A	-0.10371233365503407	0.06675367357869877	0.1216905959921463	38.0	1.5536573209377482	0.1216905959921463	1.5536573209377482	20.0	1.0	True	False	48462239.0	0.9362233759664198	0.9652021453418562	chr17:48462239						EME1	+
chr17	ENSG00000154920.10	48503463	0.00257643668360967	0.0270851764297447	False	False	48503492	CCCCG	CGGGG	0.07683666902320183	0.06256008533198905	0.2205065224541808	6.0	1.2282059497753384	0.1216905959921463	1.5536573209377482	20.0	1.0	False	False										EME1	+
chr17	ENSG00000154920.10	48505843	0.0026787679187138197	0.0263573808555686	False	False	48505857	AAAT	ATTT	0.0004521534547406292	0.06201736095510337	0.9941884606703444	0.0	0.007290756133076342	0.1216905959921463	1.5536573209377482	20.0	1.0	False	False										EME1	+
chr17	ENSG00000154920.10	48513288	-0.00516669824736872	0.0237201476400971	False	False	48513313	GTTT	AAAC	-0.07847606186643451	0.06330422919782196	0.21627094368412328	12.0	1.2396653882507829	0.1216905959921463	1.5536573209377482	20.0	1.0	False	False										EME1	+
chr17	ENSG00000154920.10	48521998	0.00286701879524512	0.0271667760312239	False	False	48522029	AC	GT	0.07793988468849107	0.06545350331680391	0.2349619016243565	28.0	1.1907671971544649	0.1216905959921463	1.5536573209377482	20.0	1.0	False	False										EME1	+
chr17	ENSG00000167107.8	48524905	-0.0008619406530155839	0.00991201482066937	False	False	48524928	AAT	ATT	-0.048772629778590884	0.06254790260223868	0.4362526710941048	5.0	0.7797644325302323	0.03160536541636267	2.1635010896006097	22.0	1.0	False	False										ACSF2	+
chr17	ENSG00000167107.8	48539289	-0.0137833719547481	0.0480934644109025	False	False	48539320	GT	AC	-0.02129507448940398	0.06387316896381101	0.739120346767965	15.0	0.3333962418784835	0.03160536541636267	2.1635010896006097	22.0	1.0	False	False										ACSF2	+
chr17	ENSG00000167107.8	48568201	-0.00298169081194613	0.0181659555297597	False	False	48568217	T	A	-0.05083979780731485	0.06278815989940306	0.4188714380394712	7.0	0.809703579285785	0.03160536541636267	2.1635010896006097	22.0	1.0	False	False										ACSF2	+
chr17	ENSG00000167107.8	48590751	0.0258134487270649	0.0405426033194238	False	False	48590761	A	T	0.0824362644626681	0.06341190651494476	0.19480854549639184	13.0	1.3000123950419267	0.03160536541636267	2.1635010896006097	22.0	1.0	False	False										ACSF2	+
chr17	ENSG00000167107.8	48597868	0.0166337341077222	0.0250369502462808	False	False	48597907	AAAT	ATTT	0.004450580694700073	0.06249938100729351	0.9432862241224618	4.0	0.07120999637069528	0.03160536541636267	2.1635010896006097	22.0	1.0	False	False										ACSF2	+
chr17	ENSG00000167107.8	48603764	-0.0292144120968905	0.0308042414903785	False	False	48603800	ATTT	AAAT	-0.0399840648896283	0.06281918574014578	0.5250296083233332	7.0	0.6364944788527518	0.03160536541636267	2.1635010896006097	22.0	1.0	False	False										ACSF2	+
chr17	ENSG00000167107.8	48603953	0.0327676567277649	0.0327423894856783	False	False	48603963	T	A	-0.008663575174768562	0.06349768037626324	0.8915847467635898	12.0	0.13643923877898362	0.03160536541636267	2.1635010896006097	22.0	1.0	False	False										ACSF2	+
chr17	ENSG00000167107.8	48622244	0.0476285589522507	0.0417297265112571	False	False	48622271	CTTT	AAAG	0.12528660074137007	0.061886782144344885	0.04395827467869155	3.0	2.0244484589480076	0.03160536541636267	2.1635010896006097	22.0	1.0	False	False										ACSF2	+
chr17	ENSG00000167107.8	48641487	-0.0138036416947445	0.0301168894065326	False	False	48641524	GT	AC	-0.09159100231364507	0.06839159885428321	0.1819349905248896	48.0	1.3392142287650135	0.03160536541636267	2.1635010896006097	22.0	1.0	False	False										ACSF2	+
chr17	ENSG00000167107.8	48642493	0.006159020971130589	0.026413174564719	False	False	48642520	AC	GT	0.06740989332692511	0.062236398394690425	0.2797674123456785	3.0	1.0831265154423855	0.03160536541636267	2.1635010896006097	22.0	1.0	False	False										ACSF2	+
chr17	ENSG00000167107.8	48646347	-0.00711769899182076	0.0240798723218809	False	False	48646385	GT	AC	-0.0188992863451876	0.0696608572575901	0.7864287168977337	54.0	0.27130424587372376	0.03160536541636267	2.1635010896006097	22.0	1.0	False	False										ACSF2	+
chr17	ENSG00000167107.8	48405088	-0.004953363878500721	0.0255824147201676	False	False	48405108	T	A	0.040176871489265416	0.062207013083203574	0.5189456071580374	2.0	0.6458575890073319	0.03160536541636267	2.1635010896006097	22.0	1.0	False	False										ACSF2	+
chr17	ENSG00000167107.8	48415105	-0.00230954270824713	0.0332353435740005	False	False	48415121	A	T						0.03160536541636267	2.1635010896006097	22.0	1.0	False	False										ACSF2	+
chr17	ENSG00000167107.8	48420054	0.00243479224353881	0.0183787577187641	False	False	48420096	AAAT	ATTT	0.005861181870167299	0.06696380276968353	0.9303306831641509	37.0	0.08752761384126213	0.03160536541636267	2.1635010896006097	22.0	1.0	False	False										ACSF2	+
chr17	ENSG00000167107.8	48425461	0.0367638273696713	0.0438393219080272	False	False	48425484	ATTC	AATG	0.06394683610059855	0.0618904367582412	0.3024580375360292	0.0	1.0332264474136794	0.03160536541636267	2.1635010896006097	22.0	1.0	False	False										ACSF2	+
chr17	ENSG00000167107.8	48463496	0.0282339702508249	0.0538838011771491	False	False	48463507	T	A	-0.023616753503974068	0.06694627552723383	0.7245927857599086	37.0	0.3527717310332932	0.03160536541636267	2.1635010896006097	22.0	1.0	False	False										ACSF2	+
chr17	ENSG00000167107.8	48484529	0.004935470621739479	0.0211029411240756	False	False	48484540	A	T	0.005653590281557429	0.06835750021804787	0.9341624487514896	46.0	0.0827062175112243	0.03160536541636267	2.1635010896006097	22.0	1.0	False	False										ACSF2	+
chr17	ENSG00000167107.8	48489002	0.0133783817266937	0.0325497802238107	False	False	48489022	T	A	-0.020728954761335492	0.0671011845344117	0.7576714541897197	38.0	0.3089208470039005	0.03160536541636267	2.1635010896006097	22.0	1.0	False	False										ACSF2	+
chr17	ENSG00000167107.8	48503463	0.18188203722527999	0.0354319480388511	True	True	48503492	CCCCG	CGGGG	0.08756342359224302	0.06250457138711249	0.16246082636293954	6.0	1.400912311676091	0.03160536541636267	2.1635010896006097	22.0	1.0	False	False										ACSF2	+
chr17	ENSG00000167107.8	48505843	-0.0974073987050671	0.0467122552998031	False	False	48505857	AAAT	ATTT	-0.10599254766030806	0.06166801876052109	0.08684832301206	0.0	1.718760384891153	0.03160536541636267	2.1635010896006097	22.0	1.0	False	False										ACSF2	+
chr17	ENSG00000167107.8	48513288	-0.00255983259418388	0.0199672702751658	False	False	48513313	GTTT	AAAC	0.015004316495095463	0.06349291522854979	0.8133834499581054	12.0	0.2363148146700425	0.03160536541636267	2.1635010896006097	22.0	1.0	False	False										ACSF2	+
chr17	ENSG00000167107.8	48521998	0.0555931798774881	0.0450086015348766	False	False	48522029	AC	GT	-0.007278886212254148	0.06565147718141097	0.911813998137716	28.0	0.11087162886130983	0.03160536541636267	2.1635010896006097	22.0	1.0	False	False										ACSF2	+
chr17	ENSG00000006283.13	48539289	0.000223593968512882	0.0173937985412553	False	False	48539320	GT	AC	0.018804196571965543	0.06387636023365068	0.7687135428254093	15.0	0.29438428400088007	0.062247293078117626	1.873016062201874	17.0	1.0	False	False										CACNA1G	+
chr17	ENSG00000006283.13	48568201	-0.0264148653953352	0.029986973536438002	False	False	48568217	T	A	-0.1059397629085954	0.06251566654666803	0.09137962681082586	7.0	1.6946114271933936	0.062247293078117626	1.873016062201874	17.0	1.0	False	False										CACNA1G	+
chr17	ENSG00000006283.13	48590751	0.0257170842832599	0.0304122027949633	False	False	48590761	A	T	0.11833972014650007	0.06318136962871672	0.062247293078117626	13.0	1.873016062201874	0.062247293078117626	1.873016062201874	17.0	1.0	True	False	48635080.0	0.1168407334898626	0.2865518955173242	chr17:48635080						CACNA1G	+
chr17	ENSG00000006283.13	48597868	0.0249642619857907	0.030801143424721997	False	False	48597907	AAAT	ATTT	0.0926350116790535	0.062231258304810785	0.13783387041117506	4.0	1.488560800511603	0.062247293078117626	1.873016062201874	17.0	1.0	False	False										CACNA1G	+
chr17	ENSG00000006283.13	48603764	-0.0192935601389125	0.0261781624006313	False	False	48603800	ATTT	AAAT	-0.03314473254770883	0.06283491850095058	0.5983162743383665	7.0	0.5274890672008656	0.062247293078117626	1.873016062201874	17.0	1.0	False	False										CACNA1G	+
chr17	ENSG00000006283.13	48603953	0.0271430176351305	0.0301218778685586	False	False	48603963	T	A	0.00921625837992728	0.06349736661359097	0.8847151131848455	12.0	0.1451439464570588	0.062247293078117626	1.873016062201874	17.0	1.0	False	False										CACNA1G	+
chr17	ENSG00000006283.13	48622244	0.0667917747723778	0.0337114808642129	False	False	48622271	CTTT	AAAG	0.0669074413171245	0.06223850805105929	0.2833754241624207	3.0	1.0750167928549141	0.062247293078117626	1.873016062201874	17.0	1.0	False	False										CACNA1G	+
chr17	ENSG00000006283.13	48632247	0.0818301307539692	0.0363756219013141	True	False	48632290	GT	AC	0.1115918500988808	0.06777346874018468	0.10111315282163094	45.0	1.6465418130902756	0.062247293078117626	1.873016062201874	17.0	1.0	False	False										CACNA1G	+
chr17	ENSG00000006283.13	48641487	0.000369220579895586	0.0257338791225314	False	False	48641524	GT	AC	-0.029017220086723486	0.0686513615188283	0.6729607311246828	48.0	0.4226750853115307	0.062247293078117626	1.873016062201874	17.0	1.0	False	False										CACNA1G	+
chr17	ENSG00000006283.13	48642493	-0.00936816379886808	0.0229088013656699	False	False	48642520	AC	GT	0.013880583871103759	0.06237227663452361	0.8240670848718142	3.0	0.22254412729614445	0.062247293078117626	1.873016062201874	17.0	1.0	False	False										CACNA1G	+
chr17	ENSG00000006283.13	48646347	-0.00736658356369344	0.0275675332188502	False	False	48646385	GT	AC	0.04382449847449173	0.06960636246632552	0.52965085238106	54.0	0.6296047792426064	0.062247293078117626	1.873016062201874	17.0	1.0	False	False										CACNA1G	+
chr17	ENSG00000006283.13	48725399	-0.00637466606682589	0.021917290874062	False	False	48725414	A	T	-0.04939813116214119	0.06266897864494325	0.43129195816979293	6.0	0.788238969746272	0.062247293078117626	1.873016062201874	17.0	1.0	False	False										CACNA1G	+
chr17	ENSG00000006283.13	48726951	0.0185913033557968	0.0325944469187185	False	False	48726976	AGAGG	CCTCT	0.10778188190562382	0.06338625514408128	0.09031982467190752	14.0	1.7003983223275814	0.062247293078117626	1.873016062201874	17.0	1.0	False	False										CACNA1G	+
chr17	ENSG00000006283.13	48743142	-0.00124762138668863	0.049731619534580995	False	False	48743152	T	A						0.062247293078117626	1.873016062201874	17.0	1.0	False	False										CACNA1G	+
chr17	ENSG00000006283.13	48747154	-0.0015411982962622	0.0234930553691652	False	False	48747164	T	A	-0.057041404126780264	0.062276722678766265	0.3605598408061018	3.0	0.9159345847566409	0.062247293078117626	1.873016062201874	17.0	1.0	False	False										CACNA1G	+
chr17	ENSG00000006283.13	48773609	-0.00257747344169157	0.0175168033426803	False	False	48773619	A	T	-0.019431478807310262	0.06374563328361492	0.7607545922417831	14.0	0.30482839068923173	0.062247293078117626	1.873016062201874	17.0	1.0	False	False										CACNA1G	+
chr17	ENSG00000006283.13	48801973	-0.00219226415285401	0.0180812994548973	False	False	48802007	GT	AC	-0.019173873305843032	0.06550013473702528	0.7699888366420597	27.0	0.292730288003585	0.062247293078117626	1.873016062201874	17.0	1.0	False	False										CACNA1G	+
chr17	ENSG00000006283.13	48803521	0.00849898525430417	0.0244323893554277	False	False	48803549	GTT	AAC	0.0628948926841054	0.06237625977166762	0.3142555495037745	4.0	1.00831458818365	0.062247293078117626	1.873016062201874	17.0	1.0	False	False										CACNA1G	+
chr17	ENSG00000108846.11	48622244	0.012438963838416	0.0241860186236164	False	False	48622271	CTTT	AAAG	0.04439645213626605	0.06231678062935105	0.4768437550339442	3.0	0.7124317348857946	0.014702702799233937	2.459681201000607	19.0	0.5457931186938683	False	False										ABCC3	+
chr17	ENSG00000108846.11	48632247	0.0273959692612463	0.031870355452938	False	False	48632290	GT	AC	0.0886291388945151	0.06793104834328524	0.19339231500611254	45.0	1.3046926413770823	0.014702702799233937	2.459681201000607	19.0	0.5457931186938683	False	False										ABCC3	+
chr17	ENSG00000108846.11	48641487	-0.0222974887394241	0.0322686749504717	False	False	48641524	GT	AC	-0.07286334561172325	0.06849772523651224	0.2886594260048263	48.0	1.0637338007961168	0.014702702799233937	2.459681201000607	19.0	0.5457931186938683	False	False										ABCC3	+
chr17	ENSG00000108846.11	48642493	0.0307636897842362	0.0391030747400145	False	False	48642520	AC	GT	0.11810289614225968	0.06194172314238215	0.05767753178849048	3.0	1.9066776019579375	0.014702702799233937	2.459681201000607	19.0	0.5457931186938683	False	False										ABCC3	+
chr17	ENSG00000108846.11	48646347	0.00911955909293446	0.0292645766378108	False	False	48646385	GT	AC	-0.03875958742604217	0.06962094646241977	0.5783209523323581	54.0	0.5567230753888696	0.014702702799233937	2.459681201000607	19.0	0.5457931186938683	False	False										ABCC3	+
chr17	ENSG00000108846.11	48725399	0.0486602635377289	0.036722542545165	False	False	48725414	A	T	0.011627141873451588	0.06274133906951346	0.8531269852481771	6.0	0.18531867578677985	0.014702702799233937	2.459681201000607	19.0	0.5457931186938683	False	False										ABCC3	+
chr17	ENSG00000108846.11	48726951	0.0206785333017117	0.0325741817576491	False	False	48726976	AGAGG	CCTCT	0.08319150410637954	0.06353666036184981	0.19163861993101985	14.0	1.3093465037758163	0.014702702799233937	2.459681201000607	19.0	0.5457931186938683	False	False										ABCC3	+
chr17	ENSG00000108846.11	48743142	-0.00656631078374138	0.0674927708480953	False	False	48743152	T	A						0.014702702799233937	2.459681201000607	19.0	0.5457931186938683	False	False										ABCC3	+
chr17	ENSG00000108846.11	48747154	-0.0451230302533705	0.0321152337659646	False	False	48747164	T	A	0.0035135831646572933	0.06237790111570416	0.9551247810753304	3.0	0.05632737078055868	0.014702702799233937	2.459681201000607	19.0	0.5457931186938683	False	False										ABCC3	+
chr17	ENSG00000108846.11	48773609	-0.0199165495752252	0.0372916448477353	False	False	48773619	A	T	-0.024751442013608804	0.06373813825939198	0.6981075671940931	14.0	0.3883301691818966	0.014702702799233937	2.459681201000607	19.0	0.5457931186938683	False	False										ABCC3	+
chr17	ENSG00000108846.11	48801973	-0.0696853155193098	0.0446540398501222	False	False	48802007	GT	AC	-0.08231370797625111	0.06528986058156751	0.20866260153515445	27.0	1.2607425907031227	0.014702702799233937	2.459681201000607	19.0	0.5457931186938683	False	False										ABCC3	+
chr17	ENSG00000108846.11	48803521	0.059598792555543	0.0407923425904562	False	False	48803549	GTT	AAC	0.04564813844079632	0.06243484877557149	0.4653669737611518	4.0	0.7311323617501384	0.014702702799233937	2.459681201000607	19.0	0.5457931186938683	False	False										ABCC3	+
chr17	ENSG00000108846.11	48812816	0.00113182532587501	0.0582106662793867	False	False	48812876	CCTTTT	AAAAGG						0.014702702799233937	2.459681201000607	19.0	0.5457931186938683	False	False										ABCC3	+
chr17	ENSG00000108846.11	48819436	0.0668664055008263	0.035240779336684	True	False	48819454	GT	AC	0.03480916377590563	0.06308118850415301	0.5815658704817208	9.0	0.5518152812484491	0.014702702799233937	2.459681201000607	19.0	0.5457931186938683	False	False										ABCC3	+
chr17	ENSG00000108846.11	48826250	-0.0639882944704542	0.0367406099901629	False	False	48826260	A	T	-0.047180347995500686	0.06355761881923958	0.4585963658408239	13.0	0.7423240340341178	0.014702702799233937	2.459681201000607	19.0	0.5457931186938683	False	False										ABCC3	+
chr17	ENSG00000108846.11	48838395	0.016588205164062002	0.0410923145605465	False	False	48838416	ATTT	AAAT	-0.04891761986104856	0.06368134168123077	0.44312739121188427	14.0	0.7681625193438156	0.014702702799233937	2.459681201000607	19.0	0.5457931186938683	False	False										ABCC3	+
chr17	ENSG00000108846.11	48840145	-0.00293087707003199	0.0348161825509437	False	False	48840155	T	A	0.08240450633145555	0.06328409757109749	0.1940779307384694	12.0	1.3021360735827345	0.014702702799233937	2.459681201000607	19.0	0.5457931186938683	False	False										ABCC3	+
chr17	ENSG00000108846.11	48848150	-0.0499048693666538	0.0339235425536377	False	False	48848177	ATTT	AAAT	0.025472403165593804	0.06347945936123142	0.6885668747778061	12.0	0.4012700079980592	0.014702702799233937	2.459681201000607	19.0	0.5457931186938683	False	False										ABCC3	+
chr17	ENSG00000108846.11	48855342	0.0391457071760832	0.0292994363179381	False	False	48855379	T	A	0.012907519169340631	0.062373089701146585	0.8362201813550825	3.0	0.20694051282669354	0.014702702799233937	2.459681201000607	19.0	0.5457931186938683	False	False										ABCC3	+
chr17	ENSG00000108846.11	48865743	0.0279282949165441	0.0289319042903648	False	False	48865753	T	A	0.04096643254094973	0.06436158719488097	0.5250517949596347	19.0	0.636504386023097	0.014702702799233937	2.459681201000607	19.0	0.5457931186938683	False	False										ABCC3	+
chr17	ENSG00000108848.11	48725399	0.0127639715319897	0.0244913802051911	False	False	48725414	A	T	-0.010571150035319846	0.06274207453124246	0.8663351821051372	6.0	0.16848582254091604	0.13830403750059822	1.486870685213454	19.0	1.0	False	False										LUC7L3	+
chr17	ENSG00000108848.11	48726951	0.007540141236044009	0.0268417909150219	False	False	48726976	AGAGG	CCTCT	0.08192352005599636	0.06354335748074172	0.19852076254576032	14.0	1.2892538780442184	0.13830403750059822	1.486870685213454	19.0	1.0	False	False										LUC7L3	+
chr17	ENSG00000108848.11	48743142	0.0037316960774992796	0.0419351652172787	False	False	48743152	T	A						0.13830403750059822	1.486870685213454	19.0	1.0	False	False										LUC7L3	+
chr17	ENSG00000108848.11	48747154	-0.000127281194310208	0.0216227221539469	False	False	48747164	T	A	-0.053407015744917	0.06228926154459768	0.3920208933451612	3.0	0.8574032573283727	0.13830403750059822	1.486870685213454	19.0	1.0	False	False										LUC7L3	+
chr17	ENSG00000108848.11	48773609	-0.00356318788582937	0.0252972110643634	False	False	48773619	A	T	-0.07580165502066986	0.06357423511383732	0.2342795910112942	14.0	1.1923329456490963	0.13830403750059822	1.486870685213454	19.0	1.0	False	False										LUC7L3	+
chr17	ENSG00000108848.11	48801973	0.00661538703312458	0.0222118315839129	False	False	48802007	GT	AC	-0.013388311022823115	0.0655063065183973	0.8382333956894997	27.0	0.2043820165477203	0.13830403750059822	1.486870685213454	19.0	1.0	False	False										LUC7L3	+
chr17	ENSG00000108848.11	48803521	0.0012838356829607302	0.0178449925823353	False	False	48803549	GTT	AAC	0.02823742902915693	0.06247507776861608	0.651666758223787	4.0	0.45197909370737605	0.13830403750059822	1.486870685213454	19.0	1.0	False	False										LUC7L3	+
chr17	ENSG00000108848.11	48812816	0.0116056100940819	0.0634756165976921	False	False	48812876	CCTTTT	AAAAGG						0.13830403750059822	1.486870685213454	19.0	1.0	False	False										LUC7L3	+
chr17	ENSG00000108848.11	48819436	-0.0100743920104724	0.0277016206454974	False	False	48819454	GT	AC	-0.09343984293671627	0.06284328816618112	0.13830403750059822	9.0	1.486870685213454	0.13830403750059822	1.486870685213454	19.0	1.0	True	False	48703752.0	0.3413688392181028	0.5157568489271636	chr17:48703752						LUC7L3	+
chr17	ENSG00000108848.11	48826250	0.00236219613528626	0.0179179983560149	False	False	48826260	A	T	-0.008126787127101891	0.06362637510205571	0.8984691837057022	13.0	0.12772670318035015	0.13830403750059822	1.486870685213454	19.0	1.0	False	False										LUC7L3	+
chr17	ENSG00000108848.11	48838395	0.000439129326542837	0.0223920563442459	False	False	48838416	ATTT	AAAT	-0.0562589354760774	0.0636566926650548	0.3776742971833119	14.0	0.8837866549570443	0.13830403750059822	1.486870685213454	19.0	1.0	False	False										LUC7L3	+
chr17	ENSG00000108848.11	48840145	0.00147527908091727	0.0190433831603134	False	False	48840155	T	A	0.03287271523290205	0.06346574465274547	0.6049479490310579	12.0	0.5179599705757175	0.13830403750059822	1.486870685213454	19.0	1.0	False	False										LUC7L3	+
chr17	ENSG00000108848.11	48848150	-0.00946398115502326	0.0220239669504477	False	False	48848177	ATTT	AAAT	-0.0417187685485044	0.06344477991283991	0.5114305493994826	12.0	0.6575603005608565	0.13830403750059822	1.486870685213454	19.0	1.0	False	False										LUC7L3	+
chr17	ENSG00000108848.11	48848950	-0.00996653221205197	0.0247242069240455	False	False	48848961	T	A	-0.043253118372387635	0.06845474732081168	0.52816259472072	47.0	0.6318497995425042	0.13830403750059822	1.486870685213454	19.0	1.0	False	False										LUC7L3	+
chr17	ENSG00000108848.11	48855342	0.0036812598423088204	0.0264287809366326	False	False	48855379	T	A	-0.05574616309247104	0.062281286273215074	0.37158674524397306	3.0	0.8950708379387702	0.13830403750059822	1.486870685213454	19.0	1.0	False	False										LUC7L3	+
chr17	ENSG00000108848.11	48865743	0.0152194099377907	0.0256788604187339	False	False	48865753	T	A	0.01960394524693139	0.06440328350855751	0.7610907425869997	19.0	0.30439356782681026	0.13830403750059822	1.486870685213454	19.0	1.0	False	False										LUC7L3	+
chr17	ENSG00000108848.11	48870060	0.00493909224257772	0.021903807127076	False	False	48870088	AC	GT	0.034141694339269925	0.06424495814888694	0.5956083244194559	18.0	0.5314299413215734	0.13830403750059822	1.486870685213454	19.0	1.0	False	False										LUC7L3	+
chr17	ENSG00000108848.11	48871670	0.0269979270890116	0.031202386053545	True	False	48871681	A	T	0.022112743051009118	0.06786782446204441	0.7448739775994743	43.0	0.325820714400177	0.13830403750059822	1.486870685213454	19.0	1.0	False	False										LUC7L3	+
chr17	ENSG00000108848.11	48872735	-0.0019401810708081398	0.0190433469647407	False	False	48872754	A	T	0.017883603490691832	0.06323543869464929	0.7775566397899427	10.0	0.2828098272085691	0.13830403750059822	1.486870685213454	19.0	1.0	False	False										LUC7L3	+
chr17	ENSG00000108848.11	48882546	-0.00848278234937122	0.0243189513400903	False	False	48882563	T	A	-0.05222748626711048	0.06556361380758055	0.4265021156200589	28.0	0.7965925493428472	0.13830403750059822	1.486870685213454	19.0	1.0	False	False										LUC7L3	+
chr17	ENSG00000108848.11	48933106	0.008080445342760121	0.0247628353168633	False	False	48933133	AAAAC	GTTTT	0.05975453117792665	0.06263346053003406	0.3409728266121004	6.0	0.9540352819763662	0.13830403750059822	1.486870685213454	19.0	1.0	False	False										LUC7L3	+
chr17	ENSG00000154945.6	48725399	-0.000864737956277651	0.0182517450794108	False	False	48725414	A	T	-0.035081557783760695	0.0627069576413002	0.5763459850528903	6.0	0.5594523973629235	8.042633153742795e-11	6.796518169509054	18.0	3.42108216571312e-08	False	False										ANKRD40	-
chr17	ENSG00000154945.6	48726951	-0.0123263276009083	0.0289557466372918	False	False	48726976	AGAGG	CCTCT	0.048785167017731626	0.0636817547187668	0.4443645699449267	14.0	0.766077618827843	8.042633153742795e-11	6.796518169509054	18.0	3.42108216571312e-08	False	False										ANKRD40	-
chr17	ENSG00000154945.6	48743142	0.0994626592843449	0.0858250407792744	False	False	48743152	T	A						8.042633153742795e-11	6.796518169509054	18.0	3.42108216571312e-08	False	False										ANKRD40	-
chr17	ENSG00000154945.6	48747154	0.0479839735086964	0.04584924676272	False	False	48747164	T	A	-0.031896373688385604	0.06234654691200081	0.6093716117245143	3.0	0.511598079896964	8.042633153742795e-11	6.796518169509054	18.0	3.42108216571312e-08	False	False										ANKRD40	-
chr17	ENSG00000154945.6	48801973	0.18026447574904603	0.0359623984522589	False	False	48802007	GT	AC	0.19114558150103791	0.06430424487128535	0.0032635904618786467	27.0	2.97251887311086	8.042633153742795e-11	6.796518169509054	18.0	3.42108216571312e-08	False	False										ANKRD40	-
chr17	ENSG00000154945.6	48803521	-0.143948525267072	0.0477389149402736	False	False	48803549	GTT	AAC	-0.1801682007395297	0.061477238529364764	0.0036880958360823095	4.0	2.9306488880998107	8.042633153742795e-11	6.796518169509054	18.0	3.42108216571312e-08	False	False										ANKRD40	-
chr17	ENSG00000154945.6	48812816	0.0032098132214173603	0.0586216711052747	False	False	48812876	CCTTTT	AAAAGG						8.042633153742795e-11	6.796518169509054	18.0	3.42108216571312e-08	False	False										ANKRD40	-
chr17	ENSG00000154945.6	48819436	0.12361599632534	0.0426961838619021	False	False	48819454	GT	AC	0.15495868800001678	0.06235701748428237	0.01360656149238853	9.0	2.4850240478399317	8.042633153742795e-11	6.796518169509054	18.0	3.42108216571312e-08	False	False										ANKRD40	-
chr17	ENSG00000154945.6	48826250	0.148423662591444	0.0364373388329689	False	False	48826260	A	T	0.17242426751424295	0.06267549844357455	0.006380135494680233	13.0	2.751063362814305	8.042633153742795e-11	6.796518169509054	18.0	3.42108216571312e-08	False	False										ANKRD40	-
chr17	ENSG00000154945.6	48838395	0.11356868450744198	0.0336392342052916	False	False	48838416	ATTT	AAAT	0.20118992210274428	0.062453970537928186	0.0014477141070838122	14.0	3.2214112308610066	8.042633153742795e-11	6.796518169509054	18.0	3.42108216571312e-08	False	False										ANKRD40	-
chr17	ENSG00000154945.6	48840145	-0.0546355019088695	0.0306757359315465	False	False	48840155	T	A	-0.051968217354220934	0.06341425835601049	0.41328597188669736	12.0	0.8195036684410789	8.042633153742795e-11	6.796518169509054	18.0	3.42108216571312e-08	False	False										ANKRD40	-
chr17	ENSG00000154945.6	48848150	-0.14585201209029502	0.0385125107312413	False	False	48848177	ATTT	AAAT	-0.12591234806661158	0.06299469001573736	0.046723971487310265	12.0	1.9987771673319783	8.042633153742795e-11	6.796518169509054	18.0	3.42108216571312e-08	False	False										ANKRD40	-
chr17	ENSG00000154945.6	48848950	-0.0180951754604518	0.0385296807461471	False	False	48848961	T	A	0.035502656439468365	0.06847567545173659	0.6046678236006958	47.0	0.518471065896846	8.042633153742795e-11	6.796518169509054	18.0	3.42108216571312e-08	False	False										ANKRD40	-
chr17	ENSG00000154945.6	48855342	0.0988167715114279	0.0399180098895261	False	False	48855379	T	A	0.05316760399216895	0.062290058474602325	0.39414988263884143	3.0	0.8535487892317055	8.042633153742795e-11	6.796518169509054	18.0	3.42108216571312e-08	False	False										ANKRD40	-
chr17	ENSG00000154945.6	48865743	0.0782106238022726	0.0362911599034616	False	False	48865753	T	A	0.08285289184776945	0.06419418796847094	0.19805829405705933	19.0	1.2906603303162392	8.042633153742795e-11	6.796518169509054	18.0	3.42108216571312e-08	False	False										ANKRD40	-
chr17	ENSG00000154945.6	48870060	0.0172104876454432	0.0259161503961617	False	False	48870088	AC	GT	0.05604834526888077	0.06418138626537058	0.383375978638612	18.0	0.8732803781635045	8.042633153742795e-11	6.796518169509054	18.0	3.42108216571312e-08	False	False										ANKRD40	-
chr17	ENSG00000154945.6	48871670	0.0121338294299942	0.0400363781494223	False	False	48871681	A	T	0.01206749393717937	0.0678794803357061	0.8590629852045379	43.0	0.17777823102796506	8.042633153742795e-11	6.796518169509054	18.0	3.42108216571312e-08	False	False										ANKRD40	-
chr17	ENSG00000154945.6	48872735	-0.0778274729595799	0.0423427073854383	False	False	48872754	A	T	-0.12086445915842856	0.06278190129367985	0.05534535387192919	10.0	1.925148118612263	8.042633153742795e-11	6.796518169509054	18.0	3.42108216571312e-08	False	False										ANKRD40	-
chr17	ENSG00000154945.6	48882546	0.10265928300229199	0.0361124084265642	False	False	48882563	T	A	0.13998702397039936	0.06500675141064301	0.03231654755568513	28.0	2.1534228512068125	8.042633153742795e-11	6.796518169509054	18.0	3.42108216571312e-08	False	False										ANKRD40	-
chr17	ENSG00000006695.6	13885592	-0.0189155230245104	0.0398231448300878	False	False	13885634	GT	AC	-0.12966998422230072	0.06810042858562765	0.058251344904450025	48.0	1.9040993855017692	0.058251344904450025	1.9040993855017692	19.0	1.0	True	False	14146257.0	0.06509406164947676	0.22104886943150046	chr17:14146257						COX10	+
chr17	ENSG00000006695.6	13917158	-0.0735080858217495	0.0399547876993202	True	False	13917202	AC	GT	-0.06699475308425683	0.06868817178676719	0.3305053870891548	49.0	0.975346283669227	0.058251344904450025	1.9040993855017692	19.0	1.0	False	False										COX10	+
chr17	ENSG00000006695.6	13955327	-0.0481196072969549	0.0517959561124323	False	False	13955337	A	T	-0.011679206596796722	0.0641456546046858	0.8556770502074662	17.0	0.1820732311295731	0.058251344904450025	1.9040993855017692	19.0	1.0	False	False										COX10	+
chr17	ENSG00000006695.6	13955873	0.0012132878272301801	0.0245438227925436	False	False	13955884	T	A	-0.0484024701069351	0.06892567428509483	0.4833061825606912	50.0	0.70224151753278	0.058251344904450025	1.9040993855017692	19.0	1.0	False	False										COX10	+
chr17	ENSG00000006695.6	13963390	-0.0078161208926041	0.0232796967095673	False	False	13963418	T	A	0.00025100486154192253	0.06933752234390238	0.997115098854742	52.0	0.0036200437087581653	0.058251344904450025	1.9040993855017692	19.0	1.0	False	False										COX10	+
chr17	ENSG00000006695.6	13991759	0.0037498328792288397	0.0195210425747339	False	False	13991769	A	T	0.04028156782051343	0.06344852483395114	0.5260984440624595	12.0	0.6348700450630315	0.058251344904450025	1.9040993855017692	19.0	1.0	False	False										COX10	+
chr17	ENSG00000006695.6	14000636	0.0040979220101431705	0.0201053265135964	False	False	14000646	T	A	0.009096546822736482	0.06636958504209847	0.8911056699042843	33.0	0.13705896785352067	0.058251344904450025	1.9040993855017692	19.0	1.0	False	False										COX10	+
chr17	ENSG00000006695.6	14010988	-0.00555526715012363	0.019643841404387002	False	False	14011018	AC	GT	-0.04532595829008877	0.06305456934401894	0.472910005595312	9.0	0.7188370131083637	0.058251344904450025	1.9040993855017692	19.0	1.0	False	False										COX10	+
chr17	ENSG00000006695.6	14019972	0.00849575986512028	0.0337794260907825	False	False	14019993	AC	GT	0.10198007759844678	0.06602629511472806	0.12385114599360092	33.0	1.5445373304869676	0.058251344904450025	1.9040993855017692	19.0	1.0	False	False										COX10	+
chr17	ENSG00000006695.6	14031236	0.0022667952741513803	0.0196739904221996	False	False	14031282	GT	AC	0.040393404826055884	0.06846294953749442	0.5558134377072763	47.0	0.5900038648485928	0.058251344904450025	1.9040993855017692	19.0	1.0	False	False										COX10	+
chr17	ENSG00000006695.6	14059032	-0.0186807822981406	0.0296137034369053	False	False	14059062	A	T	-0.046429919694587415	0.06488692737464925	0.474972861813593	23.0	0.7155512145999253	0.058251344904450025	1.9040993855017692	19.0	1.0	False	False										COX10	+
chr17	ENSG00000006695.6	14066554	-0.00542430044913742	0.0290125830960905	False	False	14066590	ATTT	AAAT	-0.07628809143075037	0.06383187853766281	0.23319229033093544	16.0	1.1951409417746965	0.058251344904450025	1.9040993855017692	19.0	1.0	False	False										COX10	+
chr17	ENSG00000006695.6	14154438	-0.0115154656491966	0.0249114995051106	False	False	14154484	GT	AC	-0.0013817465900774748	0.06565315375649493	0.9832269252140692	28.0	0.021046157130582346	0.058251344904450025	1.9040993855017692	19.0	1.0	False	False										COX10	+
chr17	ENSG00000006695.6	14167747	0.00565681902517995	0.0192612655037453	False	False	14167769	AC	GT	0.01691778379216564	0.06336335544792994	0.7896929758000459	11.0	0.26699633680334617	0.058251344904450025	1.9040993855017692	19.0	1.0	False	False										COX10	+
chr17	ENSG00000006695.6	14193401	-3.39877938639242e-05	0.0198403868426896	False	False	14193442	AAAT	ATTT	-0.03294580700420192	0.0638529744181448	0.6063451933282262	15.0	0.5159635444459398	0.058251344904450025	1.9040993855017692	19.0	1.0	False	False										COX10	+
chr17	ENSG00000006695.6	14195119	-0.008121228548598891	0.0407899889288234	False	False	14195174	GT	AC	0.017343543912471712	0.06621665666995201	0.7936186950434819	32.0	0.26192116583170705	0.058251344904450025	1.9040993855017692	19.0	1.0	False	False										COX10	+
chr17	ENSG00000006695.6	14197120	0.0154638180257664	0.034865286697932	False	False	14197137	AAAAG	CTTTT	-0.027768987111653175	0.062113014551375835	0.6551967350104522	1.0	0.44707195927005733	0.058251344904450025	1.9040993855017692	19.0	1.0	False	False										COX10	+
chr17	ENSG00000006695.6	14203751	0.0051078650545663	0.0223460871225045	False	False	14203792	AC	GT	-0.012049557453428566	0.06756883208438186	0.8586285839217518	41.0	0.17833011288963438	0.058251344904450025	1.9040993855017692	19.0	1.0	False	False										COX10	+
chr17	ENSG00000006695.6	14210147	-0.0014449604390664	0.0235639768921276	False	False	14210158	A	T	0.04257446731793592	0.06766713642518332	0.5298932828704771	42.0	0.6291749520834046	0.058251344904450025	1.9040993855017692	19.0	1.0	False	False										COX10	+
chr17	ENSG00000223510.2	14059032	0.0645865689373563	0.0303066390304071	False	False	14059062	A	T	0.0827267326129998	0.06473432520340985	0.2025200254573428	23.0	1.2779423026818268	0.0015114593298962591	3.2088147325694676	11.0	0.06637281172953184	False	False										CDRT15	-
chr17	ENSG00000223510.2	14154438	0.049524807914424006	0.0328160289053622	False	False	14154484	GT	AC	0.05191068651755296	0.06556469825956318	0.42931666938856783	28.0	0.7917475088811431	0.0015114593298962591	3.2088147325694676	11.0	0.06637281172953184	False	False										CDRT15	-
chr17	ENSG00000223510.2	14167747	-0.0356212164136722	0.0301904318981783	False	False	14167769	AC	GT	-0.04786138289707085	0.06329979945111126	0.4503001348871334	11.0	0.7561063907325004	0.0015114593298962591	3.2088147325694676	11.0	0.06637281172953184	False	False										CDRT15	-
chr17	ENSG00000223510.2	14193401	0.0069830366552597395	0.0235133578501688	False	False	14193442	AAAT	ATTT	0.07387540443185686	0.06371308213533383	0.24738066299424136	15.0	1.159501345028908	0.0015114593298962591	3.2088147325694676	11.0	0.06637281172953184	False	False										CDRT15	-
chr17	ENSG00000223510.2	14195119	-0.009854435674755621	0.0249530579507684	False	False	14195174	GT	AC	-0.07839288961061411	0.06602280822200557	0.23632091554455956	32.0	1.1873607276293583	0.0015114593298962591	3.2088147325694676	11.0	0.06637281172953184	False	False										CDRT15	-
chr17	ENSG00000223510.2	14197120	0.0038556384542327705	0.0206115615858987	False	False	14197137	AAAAG	CTTTT	0.048610782973577606	0.062063518085408415	0.4342003519160421	1.0	0.7832424663178473	0.0015114593298962591	3.2088147325694676	11.0	0.06637281172953184	False	False										CDRT15	-
chr17	ENSG00000223510.2	14203751	0.00339247412216133	0.0250888220458034	False	False	14203792	AC	GT	-0.051225856241280635	0.06748501987173416	0.4486268842154956	41.0	0.7590700327071606	0.0015114593298962591	3.2088147325694676	11.0	0.06637281172953184	False	False										CDRT15	-
chr17	ENSG00000223510.2	14210147	-0.0105708269340508	0.0252256623595732	False	False	14210158	A	T	-0.0005146156567844007	0.06772853717960818	0.9939445123802124	42.0	0.0075982101225617795	0.0015114593298962591	3.2088147325694676	11.0	0.06637281172953184	False	False										CDRT15	-
chr17	ENSG00000223510.2	14214408	0.00580555824432095	0.020591878884766	False	False	14214419	T	A	0.05404554941353654	0.06627532609054357	0.4156580483814337	33.0	0.8154701395161897	0.0015114593298962591	3.2088147325694676	11.0	0.06637281172953184	False	False										CDRT15	-
chr17	ENSG00000223510.2	14215419	0.00284115742501834	0.020603676929003997	False	False	14215429	A	T	0.06077453094002803	0.06287763552458685	0.3346945009849722	8.0	0.9665524225424086	0.0015114593298962591	3.2088147325694676	11.0	0.06637281172953184	False	False										CDRT15	-
chr17	ENSG00000125430.4	14154438	-0.0158335911219058	0.0402603402122102	False	False	14154484	GT	AC	-0.12471902076624485	0.06514060276588672	0.056771961780900035	28.0	1.9146126297676593	7.53970497780992e-05	4.02319716264245	26.0	0.011345028903667412	False	False										HS3ST3B1	+
chr17	ENSG00000125430.4	14167747	0.0064487845296589295	0.0195008048905477	False	False	14167769	AC	GT	0.023249367706990383	0.06335529529068873	0.7139545343688394	11.0	0.36696802690788377	7.53970497780992e-05	4.02319716264245	26.0	0.011345028903667412	False	False										HS3ST3B1	+
chr17	ENSG00000125430.4	14193401	-0.00167156957622613	0.0206598480035333	False	False	14193442	AAAT	ATTT	-0.04241367660909812	0.06383016624291336	0.5070099806777701	15.0	0.6644769880073284	7.53970497780992e-05	4.02319716264245	26.0	0.011345028903667412	False	False										HS3ST3B1	+
chr17	ENSG00000125430.4	14195119	0.16943833415081302	0.0584734091125272	False	False	14195174	GT	AC	0.25718052164860034	0.06399897817456457	7.958119080255354e-05	32.0	4.018509810377142	7.53970497780992e-05	4.02319716264245	26.0	0.011345028903667412	False	False										HS3ST3B1	+
chr17	ENSG00000125430.4	14203751	-0.0850770915414408	0.0440030069440306	False	False	14203792	AC	GT	-0.17675641001816814	0.06650976415828258	0.008449986917300702	41.0	2.657600914017921	7.53970497780992e-05	4.02319716264245	26.0	0.011345028903667412	False	False										HS3ST3B1	+
chr17	ENSG00000125430.4	14210147	0.0557052236348093	0.0467073936904785	False	False	14210158	A	T	0.16655791724723054	0.06678249166951145	0.013372825816157959	42.0	2.4940356833566617	7.53970497780992e-05	4.02319716264245	26.0	0.011345028903667412	False	False										HS3ST3B1	+
chr17	ENSG00000125430.4	14214408	0.0394678907784409	0.051133094019662005	False	False	14214419	T	A	0.1740011054569551	0.06535985158764065	0.008318387583425516	33.0	2.6622016609636576	7.53970497780992e-05	4.02319716264245	26.0	0.011345028903667412	False	False										HS3ST3B1	+
chr17	ENSG00000125430.4	14215419	-0.000306800838403543	0.0183336960057885	False	False	14215429	A	T	-0.0008922868756635516	0.06299405375768358	0.9887098533433064	8.0	0.014164620665561099	7.53970497780992e-05	4.02319716264245	26.0	0.011345028903667412	False	False										HS3ST3B1	+
chr17	ENSG00000125430.4	14254060	-0.0273246825183759	0.0504354283168446	False	False	14254071	T	A	-0.006243035230542267	0.06666536747104435	0.9254726290291936	35.0	0.0936473534516087	7.53970497780992e-05	4.02319716264245	26.0	0.011345028903667412	False	False										HS3ST3B1	+
chr17	ENSG00000125430.4	14260815	-0.0185100471316024	0.0394992960646995	False	False	14260844	AC	GT	0.002829030360748232	0.06388740083983907	0.9647160821705992	15.0	0.04428150658124908	7.53970497780992e-05	4.02319716264245	26.0	0.011345028903667412	False	False										HS3ST3B1	+
chr17	ENSG00000125430.4	14264764	0.00688499082232181	0.0218507901786335	False	False	14264817	AT	AT	0.013727484321764426	0.06273966822664702	0.8269809949701862	6.0	0.2188007158752242	7.53970497780992e-05	4.02319716264245	26.0	0.011345028903667412	False	False										HS3ST3B1	+
chr17	ENSG00000125430.4	14266091	0.0131628107628851	0.0264970987554814	False	False	14266128	T	A	0.03159275537491928	0.06411800777488204	0.6226495152008744	17.0	0.4927282751179866	7.53970497780992e-05	4.02319716264245	26.0	0.011345028903667412	False	False										HS3ST3B1	+
chr17	ENSG00000125430.4	14272729	-0.00713694439409019	0.0206109733846868	False	False	14272753	A	T	-0.043626685387946285	0.06305934447475575	0.4896801720019068	9.0	0.6918353774738516	7.53970497780992e-05	4.02319716264245	26.0	0.011345028903667412	False	False										HS3ST3B1	+
chr17	ENSG00000125430.4	14273726	0.0108210148213642	0.0246304590046729	False	False	14273754	AC	GT	0.07647999932362594	0.06546092575304709	0.2438726254827812	28.0	1.1683305490079468	7.53970497780992e-05	4.02319716264245	26.0	0.011345028903667412	False	False										HS3ST3B1	+
chr17	ENSG00000125430.4	14276406	-0.00897950137790496	0.0239795691472594	False	False	14276420	A	T	-0.0219726970849562	0.06323028390202938	0.7285060384137517	10.0	0.3475027428154721	7.53970497780992e-05	4.02319716264245	26.0	0.011345028903667412	False	False										HS3ST3B1	+
chr17	ENSG00000125430.4	14279100	0.0107874375741095	0.0260472097261507	False	False	14279111	T	A	0.0368338716373196	0.06863367572063651	0.5920559335534561	48.0	0.5366734514882543	7.53970497780992e-05	4.02319716264245	26.0	0.011345028903667412	False	False										HS3ST3B1	+
chr17	ENSG00000125430.4	14286177	0.00751167204932423	0.0251365166477304	False	False	14286187	T	A	0.07516720187211758	0.06518710387650685	0.2500461487880997	26.0	1.1530992696732998	7.53970497780992e-05	4.02319716264245	26.0	0.011345028903667412	False	False										HS3ST3B1	+
chr17	ENSG00000125430.4	14292041	0.007660908138246721	0.0225191079459419	False	False	14292053	T	A	0.02966837043385345	0.06678589817855979	0.6573044014711059	36.0	0.4442310613916076	7.53970497780992e-05	4.02319716264245	26.0	0.011345028903667412	False	False										HS3ST3B1	+
chr17	ENSG00000125430.4	14300732	-0.0133048918254665	0.0260430896036104	False	False	14300756	GT	AC	0.0024698932822304065	0.06299388669089477	0.9687552326447378	8.0	0.03920845993119851	7.53970497780992e-05	4.02319716264245	26.0	0.011345028903667412	False	False										HS3ST3B1	+
chr17	ENSG00000125430.4	14301498	-0.0025931261010321604	0.0207724755711757	False	False	14301536	GT	AC	-0.022999031437550086	0.06592060588818137	0.7274911708472345	30.0	0.3488898672527749	7.53970497780992e-05	4.02319716264245	26.0	0.011345028903667412	False	False										HS3ST3B1	+
chr17	ENSG00000125430.4	14301825	-0.00320991982684556	0.0189489035801221	False	False	14301845	T	A	-0.007496188278914545	0.06468280530349688	0.9078358359709908	21.0	0.11589151465743999	7.53970497780992e-05	4.02319716264245	26.0	0.011345028903667412	False	False										HS3ST3B1	+
chr17	ENSG00000125430.4	14344022	-0.00190311038535431	0.0200856486451856	False	False	14344032	A	T	-0.00012061484499025638	0.06311943985065144	0.9984768423362236	9.0	0.0019108985326176265	7.53970497780992e-05	4.02319716264245	26.0	0.011345028903667412	False	False										HS3ST3B1	+
chr17	ENSG00000125430.4	14344466	-0.0106246738791387	0.0266885471100095	False	False	14344485	T	A	-0.0445266793443523	0.0670490399668782	0.5073210523880726	38.0	0.6640912288430707	7.53970497780992e-05	4.02319716264245	26.0	0.011345028903667412	False	False										HS3ST3B1	+
chr17	ENSG00000125430.4	14349121	-0.00481100461731821	0.0215731468874304	False	False	14349142	AT	AT	-0.040668656894396873	0.06449631967363227	0.5289296606489621	20.0	0.6305577915172615	7.53970497780992e-05	4.02319716264245	26.0	0.011345028903667412	False	False										HS3ST3B1	+
chr17	ENSG00000125430.4	14351889	-0.0200933826768296	0.0290965659448973	False	False	14351916	AC	GT	-0.08912178585038813	0.0629938824739938	0.15838057305210712	10.0	1.4147689005703195	7.53970497780992e-05	4.02319716264245	26.0	0.011345028903667412	False	False										HS3ST3B1	+
chr17	ENSG00000006740.12	12611273	-0.00865090475654707	0.0230295795052561	False	False	12611307	AT	AT	-0.07610119400573574	0.0621973953272152	0.22224525461674374	3.0	1.2235431018513532	0.01309940089260732	2.4996799212561824	35.0	0.7618849656609094	False	False										ARHGAP44	+
chr17	ENSG00000006740.12	12642267	0.0123079065114201	0.0244778674337161	False	False	12642294	AT	AT	0.0777960229642847	0.062803162480115	0.2165989121421015	8.0	1.2387277947813027	0.01309940089260732	2.4996799212561824	35.0	0.7618849656609094	False	False										ARHGAP44	+
chr17	ENSG00000006740.12	12645894	-0.0111750526752197	0.0238803484485239	False	False	12645905	T	A	-0.08059251123291633	0.06407333244261883	0.20967037979102127	18.0	1.257816757152304	0.01309940089260732	2.4996799212561824	35.0	0.7618849656609094	False	False										ARHGAP44	+
chr17	ENSG00000006740.12	12657379	-0.00431044144900598	0.0219167367497735	False	False	12657412	GT	AC	-0.02878342276254024	0.06493006671491783	0.6579539922205957	23.0	0.44329883240251133	0.01309940089260732	2.4996799212561824	35.0	0.7618849656609094	False	False										ARHGAP44	+
chr17	ENSG00000006740.12	12670927	0.10144071133619699	0.045969992478098	False	False	12670937	A	T	0.13008178379356555	0.06669572732266987	0.05239565244493805	39.0	1.9503765685654464	0.01309940089260732	2.4996799212561824	35.0	0.7618849656609094	False	False										ARHGAP44	+
chr17	ENSG00000006740.12	12674236	0.0465968706911888	0.0406997916440122	False	False	12674274	ATTT	AAAT	0.045421406761902115	0.06330701934243294	0.4737516181889474	11.0	0.7174782075304154	0.01309940089260732	2.4996799212561824	35.0	0.7618849656609094	False	False										ARHGAP44	+
chr17	ENSG00000006740.12	12681059	0.0176245552224173	0.0340482467245741	False	False	12681077	CTTT	AAAG	0.0018801557352721814	0.062257170597076875	0.9759310351704706	2.0	0.030199826256808067	0.01309940089260732	2.4996799212561824	35.0	0.7618849656609094	False	False										ARHGAP44	+
chr17	ENSG00000006740.12	12681387	0.11973863936425	0.0474706344547072	True	False	12681439	AC	GT	0.15234984767441626	0.06201312802063669	0.014690185414928803	6.0	2.456735412922847	0.01309940089260732	2.4996799212561824	35.0	0.7618849656609094	False	False										ARHGAP44	+
chr17	ENSG00000006740.12	12681467	-0.00240042876402155	0.0250005567343699	False	False	12681555	ATCT	AGAT	0.0501618437700971	0.06614324531656238	0.4490055656005425	32.0	0.7583819561622945	0.01309940089260732	2.4996799212561824	35.0	0.7618849656609094	False	False										ARHGAP44	+
chr17	ENSG00000006740.12	12687917	-0.05079061399667201	0.0354332692673732	False	False	12687927	T	A	-0.06730723196765961	0.06508487867408702	0.30213120181298303	25.0	1.034145462645802	0.01309940089260732	2.4996799212561824	35.0	0.7618849656609094	False	False										ARHGAP44	+
chr17	ENSG00000006740.12	12690242	0.0203396303166696	0.0342253843180253	False	False	12690260	ATTTT	AAAAT	0.006179652824653413	0.062135790141974026	0.9208547438589474	1.0	0.09945399922546296	0.01309940089260732	2.4996799212561824	35.0	0.7618849656609094	False	False										ARHGAP44	+
chr17	ENSG00000006740.12	12691773	0.0175752390947518	0.028363333757811002	False	False	12691809	T	A	0.04268227064088367	0.06602163942504696	0.5186100450205676	31.0	0.6464891058838366	0.01309940089260732	2.4996799212561824	35.0	0.7618849656609094	False	False										ARHGAP44	+
chr17	ENSG00000006740.12	12716616	-0.0373846972384803	0.0441512336520225	False	False	12716634	T	A	-0.13043488564437294	0.06841702449672471	0.05795472047630827	50.0	1.9064682599667453	0.01309940089260732	2.4996799212561824	35.0	0.7618849656609094	False	False										ARHGAP44	+
chr17	ENSG00000006740.12	12718447	0.00040949313843501603	0.0222652829343002	False	False	12718458	T	A	0.026047753174027504	0.06439380638738766	0.6861986105313569	19.0	0.4045071200998189	0.01309940089260732	2.4996799212561824	35.0	0.7618849656609094	False	False										ARHGAP44	+
chr17	ENSG00000006740.12	12728727	-0.00798813305773141	0.0233901942889437	False	False	12728776	GT	AC	-0.03511167480495534	0.06258381580845505	0.5752667319760945	5.0	0.5610344200235193	0.01309940089260732	2.4996799212561824	35.0	0.7618849656609094	False	False										ARHGAP44	+
chr17	ENSG00000006740.12	12752532	0.0172609042738122	0.0256735836322583	False	False	12752550	GT	AC	0.043825317493553735	0.06331153741035997	0.4894461165276265	11.0	0.6922169210565149	0.01309940089260732	2.4996799212561824	35.0	0.7618849656609094	False	False										ARHGAP44	+
chr17	ENSG00000006740.12	12772753	0.00600476468152311	0.0456144354974845	False	False	12772768	T	A						0.01309940089260732	2.4996799212561824	35.0	0.7618849656609094	False	False										ARHGAP44	+
chr17	ENSG00000006740.12	12773111	-0.0125864388745867	0.0264962438996904	False	False	12773121	T	A	-0.02680008592875444	0.06425934525064972	0.6770032983025771	18.0	0.41706129784264284	0.01309940089260732	2.4996799212561824	35.0	0.7618849656609094	False	False										ARHGAP44	+
chr17	ENSG00000006740.12	12778050	-0.0151317341682715	0.0284853384579557	False	False	12778061	A	T	-0.05308634787788547	0.06826220200632477	0.4376148652213303	46.0	0.7776829096864881	0.01309940089260732	2.4996799212561824	35.0	0.7618849656609094	False	False										ARHGAP44	+
chr17	ENSG00000006740.12	12779262	0.0198523094815198	0.0308583193784997	False	False	12779272	A	T	0.0692250229863479	0.06259505830009814	0.2698082335985583	6.0	1.1059183403019432	0.01309940089260732	2.4996799212561824	35.0	0.7618849656609094	False	False										ARHGAP44	+
chr17	ENSG00000006740.12	12788642	-0.0490508413742765	0.0311781850133097	False	False	12788669	GT	AC	-0.09094060656605067	0.0641487446175356	0.15758394278427093	19.0	1.4176521630821017	0.01309940089260732	2.4996799212561824	35.0	0.7618849656609094	False	False										ARHGAP44	+
chr17	ENSG00000006740.12	12797524	-0.0167670959589131	0.0289877871819666	False	False	12797577	GT	AC	-0.043651140645302115	0.0648950655064785	0.5018304185254392	23.0	0.6726419074335382	0.01309940089260732	2.4996799212561824	35.0	0.7618849656609094	False	False										ARHGAP44	+
chr17	ENSG00000006740.12	12797603	-0.0116472233984519	0.028285816902582996	False	False	12797644	AG	CT	-0.03711857405728091	0.06270234054391315	0.5543900802694497	6.0	0.5919806778390542	0.01309940089260732	2.4996799212561824	35.0	0.7618849656609094	False	False										ARHGAP44	+
chr17	ENSG00000006740.12	12799581	-0.005525355533964171	0.0194877430413508	False	False	12799603	AAAC	GTTT	-0.02964609264400285	0.06247252862480535	0.6355151007076411	4.0	0.4745460652321278	0.01309940089260732	2.4996799212561824	35.0	0.7618849656609094	False	False										ARHGAP44	+
chr17	ENSG00000006740.12	12802274	-0.00276077424829559	0.0213609985792029	False	False	12802305	ATTT	AAAT	-0.04126515059845666	0.06269213576828694	0.5109936028506663	6.0	0.6582189311746306	0.01309940089260732	2.4996799212561824	35.0	0.7618849656609094	False	False										ARHGAP44	+
chr17	ENSG00000006740.12	12814643	-0.0188514415296415	0.0325897020548286	False	False	12814653	T	A	-0.07332300469555067	0.06491923721128423	0.2598549206046662	24.0	1.1294495721956157	0.01309940089260732	2.4996799212561824	35.0	0.7618849656609094	False	False										ARHGAP44	+
chr17	ENSG00000006740.12	12841399	0.00861028829119085	0.0215132875719083	False	False	12841410	A	T	0.06313783375225647	0.06311936672524747	0.3181361373733248	10.0	1.0002925730717387	0.01309940089260732	2.4996799212561824	35.0	0.7618849656609094	False	False										ARHGAP44	+
chr17	ENSG00000006740.12	12860184	0.0105040367134949	0.0255957252465017	False	False	12860205	AC	GT	0.020429513276537182	0.06578143776216437	0.7564102059397497	29.0	0.3105665362681942	0.01309940089260732	2.4996799212561824	35.0	0.7618849656609094	False	False										ARHGAP44	+
chr17	ENSG00000006740.12	12885627	-0.0072525405550109	0.0237672188913997	False	False	12885650	T	A	-0.06875292070124045	0.06578201934502248	0.2970449199689833	30.0	1.0451628178307477	0.01309940089260732	2.4996799212561824	35.0	0.7618849656609094	False	False										ARHGAP44	+
chr17	ENSG00000006740.12	12895164	0.0546261191974424	0.0357262546871387	False	False	12895200	ACTT	AAGT	0.03853709047878085	0.06257591131647995	0.538545821588427	5.0	0.6158454534345991	0.01309940089260732	2.4996799212561824	35.0	0.7618849656609094	False	False										ARHGAP44	+
chr17	ENSG00000006740.12	12895437	0.0509367504915318	0.0488029838885956	False	False	12895469	ATTG	AATC	0.05126959383470266	0.06217540294667576	0.4103626477088068	2.0	0.824596084703683	0.01309940089260732	2.4996799212561824	35.0	0.7618849656609094	False	False										ARHGAP44	+
chr17	ENSG00000006740.12	12902983	-0.0775186268413166	0.0515564867046526	False	False	12902993	T	A	-0.0745934756893327	0.06436988857974747	0.2476789995224679	20.0	1.158825614509481	0.01309940089260732	2.4996799212561824	35.0	0.7618849656609094	False	False										ARHGAP44	+
chr17	ENSG00000006740.12	12911828	-0.0196679293559261	0.0335005591793783	False	False	12911844	A	T	-0.08942556743635859	0.06212836804792472	0.15126323244051898	3.0	1.4393677195476515	0.01309940089260732	2.4996799212561824	35.0	0.7618849656609094	False	False										ARHGAP44	+
chr17	ENSG00000006740.12	12920527	0.00859800689049293	0.039446641370391	False	False	12920548	A	T	-0.0576111646448352	0.07041741056011185	0.4142471782287936	59.0	0.8181380739022689	0.01309940089260732	2.4996799212561824	35.0	0.7618849656609094	False	False										ARHGAP44	+
chr17	ENSG00000006740.12	12962183	-0.0191327300558737	0.0309036852929122	False	False	12962203	A	T	-0.06490443358372823	0.0671254452870347	0.33464468620280285	39.0	0.9669125218639637	0.01309940089260732	2.4996799212561824	35.0	0.7618849656609094	False	False										ARHGAP44	+
chr17	ENSG00000141052.13	12611273	-0.00679264154625307	0.0393492241517029	False	False	12611307	AT	AT	-0.10838431981300506	0.06201081991751992	0.0816878520829254	3.0	1.7478291684768261	0.028865125535707775	2.1987163559097467	24.0	1.0	False	False										MYOCD	+
chr17	ENSG00000141052.13	12642267	-0.0155560983983533	0.026621164897511002	False	False	12642294	AT	AT	-0.05454178607996523	0.06290031145263207	0.3867040608227768	8.0	0.867114722015942	0.028865125535707775	2.1987163559097467	24.0	1.0	False	False										MYOCD	+
chr17	ENSG00000141052.13	12645894	0.00036482757416512996	0.0176534312232665	False	False	12645905	T	A	-0.017455680502593576	0.06427264045314272	0.7861703367111914	18.0	0.2715880408759533	0.028865125535707775	2.1987163559097467	24.0	1.0	False	False										MYOCD	+
chr17	ENSG00000141052.13	12670927	0.00907426517639775	0.028238140638986	False	False	12670937	A	T	0.09394754647820784	0.06696976620850176	0.16206926154034146	39.0	1.4028352165022382	0.028865125535707775	2.1987163559097467	24.0	1.0	False	False										MYOCD	+
chr17	ENSG00000141052.13	12674236	-0.00113198190437347	0.0173910334522376	False	False	12674274	ATTT	AAAT	-0.009209553647831216	0.06336973750151154	0.8845675321303592	11.0	0.14533046862647245	0.028865125535707775	2.1987163559097467	24.0	1.0	False	False										MYOCD	+
chr17	ENSG00000141052.13	12681059	-0.00344071380240015	0.0177157142891262	False	False	12681077	CTTT	AAAG	-0.0022874828226327644	0.06225711775322794	0.9707187253333924	2.0	0.03674251081940204	0.028865125535707775	2.1987163559097467	24.0	1.0	False	False										MYOCD	+
chr17	ENSG00000141052.13	12681387	0.00045092649685317805	0.017182872538565	False	False	12681439	AC	GT	0.014658785131345482	0.06273883876703902	0.8154466939277271	6.0	0.23364769605915528	0.028865125535707775	2.1987163559097467	24.0	1.0	False	False										MYOCD	+
chr17	ENSG00000141052.13	12681467	0.00497629886612731	0.0305400053749758	False	False	12681555	ATCT	AGAT	0.07700668780488122	0.06602996296317361	0.24473646656363485	32.0	1.1662385430661164	0.028865125535707775	2.1987163559097467	24.0	1.0	False	False										MYOCD	+
chr17	ENSG00000141052.13	12687917	0.00531158166600631	0.0214788828575946	False	False	12687927	T	A	0.05885739698741298	0.06511971975800508	0.3670091734353189	25.0	0.9038336959393581	0.028865125535707775	2.1987163559097467	24.0	1.0	False	False										MYOCD	+
chr17	ENSG00000141052.13	12690242	-0.0018653467104888801	0.0168659003986135	False	False	12690260	ATTTT	AAAAT	-0.013487998388485014	0.062131324174101624	0.8283102546914474	1.0	0.21708853895805516	0.028865125535707775	2.1987163559097467	24.0	1.0	False	False										MYOCD	+
chr17	ENSG00000141052.13	12691773	0.00930879551658398	0.0219831895585566	False	False	12691809	T	A	0.015537095825816319	0.06607388343908534	0.8143045385937306	31.0	0.23514730809095302	0.028865125535707775	2.1987163559097467	24.0	1.0	False	False										MYOCD	+
chr17	ENSG00000141052.13	12716616	-0.00335720397646598	0.0255297712874117	False	False	12716634	T	A	-0.057064368494172915	0.06889410984043907	0.4084460965775106	50.0	0.8282909616850525	0.028865125535707775	2.1987163559097467	24.0	1.0	False	False										MYOCD	+
chr17	ENSG00000141052.13	12718447	0.00306536177227088	0.0200309533594201	False	False	12718458	T	A	0.03468024504542491	0.06437691400219825	0.5905868103366844	19.0	0.538706236279681	0.028865125535707775	2.1987163559097467	24.0	1.0	False	False										MYOCD	+
chr17	ENSG00000141052.13	12728727	-0.00745908836451767	0.0229922220610914	False	False	12728776	GT	AC	-0.07390545237611952	0.06245117258539276	0.2377480581076073	5.0	1.1834117650083307	0.028865125535707775	2.1987163559097467	24.0	1.0	False	False										MYOCD	+
chr17	ENSG00000141052.13	12752532	-0.0062728686502647605	0.0193846017908277	False	False	12752550	GT	AC	-0.020966044294326157	0.06335849505416545	0.7409897524136756	11.0	0.3309113367734223	0.028865125535707775	2.1987163559097467	24.0	1.0	False	False										MYOCD	+
chr17	ENSG00000141052.13	12490477	0.0181810622506195	0.032459498336428	False	False	12490498	AAAT	ATTT	0.06104001964306531	0.06214119069830407	0.3268823812488122	2.0	0.9822795308093635	0.028865125535707775	2.1987163559097467	24.0	1.0	False	False										MYOCD	+
chr17	ENSG00000141052.13	12493124	0.0179908757357327	0.0294230516106258	True	False	12493166	AG	CT	0.07413344104849379	0.06294575647840507	0.24001760313641984	9.0	1.1777353263508223	0.028865125535707775	2.1987163559097467	24.0	1.0	False	False										MYOCD	+
chr17	ENSG00000141052.13	12500557	0.0102540249714736	0.0256040847129766	False	False	12500590	A	T	0.08517811700122123	0.06227285876688572	0.1725676468564367	4.0	1.3678208883918404	0.028865125535707775	2.1987163559097467	24.0	1.0	False	False										MYOCD	+
chr17	ENSG00000141052.13	12510420	-0.00212049505278414	0.0208714770994452	False	False	12510464	ATTT	AAAT	-0.046778066365328635	0.06292511966259623	0.4579365439135884	8.0	0.7433925690749908	0.028865125535707775	2.1987163559097467	24.0	1.0	False	False										MYOCD	+
chr17	ENSG00000141052.13	12511992	0.00471827258116029	0.019993549748465	False	False	12512007	A	T	0.05613012260472322	0.06569144090657919	0.3937403601198486	29.0	0.8544510796246155	0.028865125535707775	2.1987163559097467	24.0	1.0	False	False										MYOCD	+
chr17	ENSG00000141052.13	12512824	0.0072670094290347405	0.0212734096336193	False	False	12512854	AAAAC	GTTTT	0.07040022248348705	0.06198280396335234	0.2570891430922901	1.0	1.1358024803962008	0.028865125535707775	2.1987163559097467	24.0	1.0	False	False										MYOCD	+
chr17	ENSG00000141052.13	12549280	-0.00572118705218453	0.0218366266432091	False	False	12549296	GT	AC	-0.05611459820308392	0.06264671447193369	0.3712445867986226	6.0	0.8957309042635233	0.028865125535707775	2.1987163559097467	24.0	1.0	False	False										MYOCD	+
chr17	ENSG00000141052.13	12561115	-0.00674750034206215	0.024024480448106	False	False	12561203	AAAG	CTTT	-0.07858127852385273	0.06767450502068853	0.2468504405619177	43.0	1.1611651758639376	0.028865125535707775	2.1987163559097467	24.0	1.0	False	False										MYOCD	+
chr17	ENSG00000006744.14	12797524	-0.0140580605050699	0.0253855407591476	False	False	12797577	GT	AC	-0.05874212531347067	0.06484481191046193	0.3659152651525972	23.0	0.9058878202096124	0.00016710824503487213	3.820445070735734	16.0	0.014800754371198207	False	False										ELAC2	-
chr17	ENSG00000006744.14	12797603	-0.0482110591479008	0.0377969301101418	False	False	12797644	AG	CT	-0.10855120349064293	0.06237480804006036	0.08301653994186754	6.0	1.7403052113751705	0.00016710824503487213	3.820445070735734	16.0	0.014800754371198207	False	False										ELAC2	-
chr17	ENSG00000006744.14	12799581	0.023346995148895	0.0280800567560313	False	False	12799603	AAAC	GTTT	0.0979275551832614	0.062199596622983286	0.1166281047822145	4.0	1.5744082035907663	0.00016710824503487213	3.820445070735734	16.0	0.014800754371198207	False	False										ELAC2	-
chr17	ENSG00000006744.14	12802274	0.05933444828496201	0.0373247535737652	False	False	12802305	ATTT	AAAT	0.1319371392840993	0.062197063988657625	0.0348673634199181	6.0	2.121276002805528	0.00016710824503487213	3.820445070735734	16.0	0.014800754371198207	False	False										ELAC2	-
chr17	ENSG00000006744.14	12814643	-0.0658659400600615	0.0388575937179532	False	False	12814653	T	A	-0.10416434573794099	0.06474034804957768	0.10896290057384657	24.0	1.6089556030525618	0.00016710824503487213	3.820445070735734	16.0	0.014800754371198207	False	False										ELAC2	-
chr17	ENSG00000006744.14	12841399	0.00505305506717798	0.0198485834966576	False	False	12841410	A	T	0.05373981540249893	0.06315416161237522	0.3956221280727919	10.0	0.8509307071850746	0.00016710824503487213	3.820445070735734	16.0	0.014800754371198207	False	False										ELAC2	-
chr17	ENSG00000006744.14	12860184	0.11392291615946401	0.0366744500309353	False	False	12860205	AC	GT	0.06269910702665589	0.06566571588225673	0.34066555335744075	29.0	0.9548225612750468	0.00016710824503487213	3.820445070735734	16.0	0.014800754371198207	False	False										ELAC2	-
chr17	ENSG00000006744.14	12865398	-0.142209945326013	0.0444669446860842	False	False	12865411	AT	AT	-0.13070498714658946	0.0639959701314274	0.04220552981892225	20.0	2.0423940269701815	0.00016710824503487213	3.820445070735734	16.0	0.014800754371198207	False	False										ELAC2	-
chr17	ENSG00000006744.14	12885627	-0.298894894422432	0.0370010337500349	False	False	12885650	T	A	-0.2331704038929567	0.06412052383727804	0.00034115534160422087	30.0	3.6364394727136866	0.00016710824503487213	3.820445070735734	16.0	0.014800754371198207	False	False										ELAC2	-
chr17	ENSG00000006744.14	12895164	0.0621501407445165	0.0429083200547058	False	False	12895200	ACTT	AAGT	0.11248162996240156	0.06222501492200019	0.07183783668982605	5.0	1.8076593489515214	0.00016710824503487213	3.820445070735734	16.0	0.014800754371198207	False	False										ELAC2	-
chr17	ENSG00000006744.14	12895437	0.279014650228201	0.0487101984208276	False	False	12895469	ATTG	AATC	0.2113310908281426	0.06085117090238633	0.0006035527328678128	2.0	3.472917409710108	0.00016710824503487213	3.820445070735734	16.0	0.014800754371198207	False	False										ELAC2	-
chr17	ENSG00000006744.14	12902983	-0.22672127238413603	0.0696045629939093	False	False	12902993	T	A	-0.2195054932054119	0.0629754362977029	0.0005837332085502202	20.0	3.4855732029826147	0.00016710824503487213	3.820445070735734	16.0	0.014800754371198207	False	False										ELAC2	-
chr17	ENSG00000006744.14	12920527	0.00299324974237266	0.0212139722893797	False	False	12920548	A	T	0.015929999631066002	0.07052561142044507	0.8215278537312747	59.0	0.22587538498741697	0.00016710824503487213	3.820445070735734	16.0	0.014800754371198207	False	False										ELAC2	-
chr17	ENSG00000006744.14	12962183	-0.0135546802131887	0.0293068968152792	False	False	12962203	A	T	0.0314129761144052	0.06723408237099572	0.6408042098938823	39.0	0.46721803892658653	0.00016710824503487213	3.820445070735734	16.0	0.014800754371198207	False	False										ELAC2	-
chr17	ENSG00000006744.14	12995505	0.00728812367804905	0.019755890666891002	False	False	12995544	AAAT	ATTT	0.04365511739033262	0.06382674990128964	0.4946451073470314	15.0	0.6839627187323	0.00016710824503487213	3.820445070735734	16.0	0.014800754371198207	False	False										ELAC2	-
chr17	ENSG00000006788.8	10109870	-0.0025110009133944397	0.0339193258207233	False	False	10109893	AAT	ATT										False	False										MYH13	-
chr17	ENSG00000006788.8	10112561	0.0066432401709506	0.0386196304709067	False	False	10112595	AC	GT										False	False										MYH13	-
chr17	ENSG00000006788.8	10114315	0.0057663013629777795	0.0366392839169877	False	False	10114327	A	T										False	False										MYH13	-
chr17	ENSG00000006788.8	10123866	-0.00560879912924369	0.0339081378966892	False	False	10123876	T	A										False	False										MYH13	-
chr17	ENSG00000006788.8	10126552	0.00204367645103894	0.0332208428076458	False	False	10126578	GT	AC										False	False										MYH13	-
chr17	ENSG00000006788.8	10136338	0.00157836491664991	0.0331856471796502	False	False	10136386	AC	GT										False	False										MYH13	-
chr17	ENSG00000006788.8	10138889	-0.0040190471374372105	0.0525793760871319	False	False	10138902	T	A										False	False										MYH13	-
chr17	ENSG00000006788.8	10150093	-0.0029766609628092103	0.0329615818638523	False	False	10150115	T	A										False	False										MYH13	-
chr17	ENSG00000006788.8	10156370	0.0177465000576254	0.0380189903148624	True	False	10156384	A	T										False	False										MYH13	-
chr17	ENSG00000006788.8	10157863	-0.00160517118340084	0.0381821492068184	False	False	10157911	AC	GT										False	False										MYH13	-
chr17	ENSG00000006788.8	10158307	-0.00222906753080576	0.0318761843930032	False	False	10158324	GTTT	AAAC										False	False										MYH13	-
chr17	ENSG00000006788.8	10161009	-0.0030717462843592603	0.0444390004228392	False	False	10161030	A	T										False	False										MYH13	-
chr17	ENSG00000006788.8	10181305	0.0013595091190408699	0.0308629022933827	False	False	10181320	A	T										False	False										MYH13	-
chr17	ENSG00000006788.8	10183273	-0.00279731068053716	0.0325852261999339	False	False	10183285	A	T										False	False										MYH13	-
chr17	ENSG00000006788.8	10209538	0.0145609932681982	0.0378256622061383	False	False	10209586	GT	AC										False	False										MYH13	-
chr17	ENSG00000006788.8	10219779	-0.00705437956646093	0.0387477277770563	False	False	10219789	A	T										False	False										MYH13	-
chr17	ENSG00000006788.8	10225554	-0.00497051385684096	0.0332959293019196	False	False	10225565	A	T										False	False										MYH13	-
chr17	ENSG00000006788.8	10246522	0.0255029582362444	0.0594355089787641	False	False	10246534	T	A										False	False										MYH13	-
chr17	ENSG00000006788.8	10255905	-0.000593157697654366	0.0309086840047985	False	False	10255926	A	T										False	False										MYH13	-
chr17	ENSG00000006788.8	10257235	-0.0047859416603016	0.0333636472633472	False	False	10257285	AAGG	CCTT										False	False										MYH13	-
chr17	ENSG00000006788.8	10268073	-0.00579254737612696	0.0343838497581439	False	False	10268083	T	A										False	False										MYH13	-
chr17	ENSG00000006788.8	10297381	-0.0036113051919161704	0.0366976014249627	False	False	10297397	A	T										False	False										MYH13	-
chr17	ENSG00000006788.8	10302567	-0.00634463785756311	0.0349849008264392	False	False	10302604	GT	AC										False	False										MYH13	-
chr17	ENSG00000006788.8	10305949	0.0143042461045991	0.0425598621065223	False	False	10305965	AC	GT										False	False										MYH13	-
chr17	ENSG00000006788.8	10308044	-0.00822095895611004	0.0556049148115047	False	False	10308068	AC	GT										False	False										MYH13	-
chr17	ENSG00000006788.8	10331770	0.00134116493324093	0.0335656112717114	False	False	10331822	AC	GT										False	False										MYH13	-
chr17	ENSG00000006788.8	10336834	-0.0115712999485386	0.0373732705612341	False	False	10336880	GT	AC										False	False										MYH13	-
chr17	ENSG00000007237.14	10109870	0.00497172449685618	0.0248276278603456	False	False	10109893	AAT	ATT	0.07133678566512401	0.06425154995986238	0.26798778289751185	19.0	1.1102733818824253	0.08534982666572298	1.7281962840536513	41.0	1.0	False	False										GAS7	-
chr17	ENSG00000007237.14	10112561	0.00322592889564647	0.0198731501699836	False	False	10112595	AC	GT	0.047104931286004084	0.06674114191654086	0.4810548890391141	36.0	0.7057855160001358	0.08534982666572298	1.7281962840536513	41.0	1.0	False	False										GAS7	-
chr17	ENSG00000007237.14	10114315	-0.00309458398060372	0.0218617620179966	False	False	10114327	A	T	-0.04234560042086584	0.06813826060827295	0.5349515441014707	45.0	0.6214658261429773	0.08534982666572298	1.7281962840536513	41.0	1.0	False	False										GAS7	-
chr17	ENSG00000007237.14	10123866	-0.007744431341646959	0.0207823629349832	False	False	10123876	T	A	-0.01616553296349562	0.06323728885852092	0.7984444926197279	10.0	0.2556329225255423	0.08534982666572298	1.7281962840536513	41.0	1.0	False	False										GAS7	-
chr17	ENSG00000007237.14	10126552	-0.00380795443125419	0.0187995577833831	False	False	10126578	GT	AC	-0.011077604799148572	0.06536803391239704	0.8655771773244023	26.0	0.16946516724052343	0.08534982666572298	1.7281962840536513	41.0	1.0	False	False										GAS7	-
chr17	ENSG00000007237.14	10136338	-0.00768284070297773	0.0237073025930644	False	False	10136386	AC	GT	-0.07589845874743656	0.06737882490425587	0.2612105285860604	41.0	1.1264437878708473	0.08534982666572298	1.7281962840536513	41.0	1.0	False	False										GAS7	-
chr17	ENSG00000007237.14	10138889	-0.008250887102607971	0.0221508675902297	False	False	10138902	T	A	-0.019219812638297	0.06710320808385263	0.7748222982550108	38.0	0.2864216657760951	0.08534982666572298	1.7281962840536513	41.0	1.0	False	False										GAS7	-
chr17	ENSG00000007237.14	10150093	-0.00230011467937615	0.0190699998088006	False	False	10150115	T	A	-0.015040913490813696	0.06401119814050224	0.8144266380352485	16.0	0.23497315981805936	0.08534982666572298	1.7281962840536513	41.0	1.0	False	False										GAS7	-
chr17	ENSG00000007237.14	10156370	-0.0036535596039524	0.0241047090937661	False	False	10156384	A	T	-0.03287052357685662	0.0633381797558016	0.6042436014475866	11.0	0.5189685542525521	0.08534982666572298	1.7281962840536513	41.0	1.0	False	False										GAS7	-
chr17	ENSG00000007237.14	10157863	-0.00319572431090825	0.0212114423518261	False	False	10157911	AC	GT	0.005389248728887218	0.06622565610326278	0.9352134872384033	32.0	0.08137705303340441	0.08534982666572298	1.7281962840536513	41.0	1.0	False	False										GAS7	-
chr17	ENSG00000007237.14	10158307	0.00347575788312261	0.020800073504121996	False	False	10158324	GTTT	AAAC	0.0044668701110157855	0.06225665952583347	0.9428570299286948	2.0	0.0717492738132256	0.08534982666572298	1.7281962840536513	41.0	1.0	False	False										GAS7	-
chr17	ENSG00000007237.14	10161009	-0.00975955232679608	0.0257371014266636	False	False	10161030	A	T	-0.035522964159787104	0.062217987597536585	0.5685348134265136	2.0	0.5709436375469267	0.08534982666572298	1.7281962840536513	41.0	1.0	False	False										GAS7	-
chr17	ENSG00000007237.14	10181305	-0.0075165744322585	0.0234115224184461	False	False	10181320	A	T	-0.03830653376986831	0.0670663450417173	0.5684596541409114	38.0	0.5711737197850947	0.08534982666572298	1.7281962840536513	41.0	1.0	False	False										GAS7	-
chr17	ENSG00000007237.14	10183273	-0.000276301379005863	0.0223207663958414	False	False	10183285	A	T	0.017562139237841425	0.0694940852196007	0.8007398794931961	53.0	0.25271415808043546	0.08534982666572298	1.7281962840536513	41.0	1.0	False	False										GAS7	-
chr17	ENSG00000007237.14	10010098	-0.00696932660204036	0.0249898102271506	False	False	10010108	C	G	-0.01653544345169962	0.0626138673830813	0.7919269819032854	5.0	0.26408596278733626	0.08534982666572298	1.7281962840536513	41.0	1.0	False	False										GAS7	-
chr17	ENSG00000007237.14	10018014	-0.00130316466050782	0.0205862714978106	False	False	10018050	AC	GT	0.03582988234754201	0.06547011307567342	0.5847164887796501	27.0	0.5472708181537452	0.08534982666572298	1.7281962840536513	41.0	1.0	False	False										GAS7	-
chr17	ENSG00000007237.14	10019632	-0.0073315058851407796	0.0285147014608782	False	False	10019644	A	T	-0.06510579962662352	0.06774039748144826	0.3375678558869434	43.0	0.9611074343703657	0.08534982666572298	1.7281962840536513	41.0	1.0	False	False										GAS7	-
chr17	ENSG00000007237.14	10029636	-0.0415815999992286	0.0404813862401695	True	False	10029719	AC	GT	-0.027714525742441654	0.06724144060864631	0.6806184625469589	39.0	0.41216436607513657	0.08534982666572298	1.7281962840536513	41.0	1.0	False	False										GAS7	-
chr17	ENSG00000007237.14	10040442	-0.00399770344949617	0.0218622937636724	False	False	10040456	AG	CT	-0.03539253563215258	0.062339205407376384	0.5707063454034121	3.0	0.5677412055682812	0.08534982666572298	1.7281962840536513	41.0	1.0	False	False										GAS7	-
chr17	ENSG00000007237.14	10064257	0.00027510594133376803	0.0180866474427676	False	False	10064295	AC	GT	0.01368042103861538	0.07000745219716449	0.8452635248510111	56.0	0.19541378252256233	0.08534982666572298	1.7281962840536513	41.0	1.0	False	False										GAS7	-
chr17	ENSG00000007237.14	10078914	-0.0070437983505693405	0.0242887439849727	False	False	10078940	AGTT	AACT	0.02855377886517227	0.06211164072819157	0.6461049960340888	1.0	0.45971702776500833	0.08534982666572298	1.7281962840536513	41.0	1.0	False	False										GAS7	-
chr17	ENSG00000007237.14	10089445	0.00218025807437955	0.0193483089118517	False	False	10089455	T	A	-0.01845180203053353	0.06400754089160972	0.7733806334642888	16.0	0.2882754402606997	0.08534982666572298	1.7281962840536513	41.0	1.0	False	False										GAS7	-
chr17	ENSG00000007237.14	9720407	0.000420524201890405	0.0174265038454505	False	False	9720424	AC	GT	-0.011424146132097936	0.06261834251365532	0.8553816944484147	5.0	0.18244088989750323	0.08534982666572298	1.7281962840536513	41.0	1.0	False	False										GAS7	-
chr17	ENSG00000007237.14	9730495	-0.0021828428905423802	0.0190544710321253	False	False	9730505	T	A	-0.02658369841384866	0.06534894197963294	0.6845295413131243	26.0	0.4067961562734084	0.08534982666572298	1.7281962840536513	41.0	1.0	False	False										GAS7	-
chr17	ENSG00000007237.14	9749053	-0.009233824764953321	0.0251348622422378	False	False	9749091	GT	AC	-0.08969525692811416	0.06376039808753667	0.16077245477226507	16.0	1.4067549704594302	0.08534982666572298	1.7281962840536513	41.0	1.0	False	False										GAS7	-
chr17	ENSG00000007237.14	9750585	-0.005432535063716271	0.0339783213445553	False	False	9750603	T	A						0.08534982666572298	1.7281962840536513	41.0	1.0	False	False										GAS7	-
chr17	ENSG00000007237.14	9752185	-0.0119789738660294	0.0314668537169847	False	False	9752212	GT	AC	-0.11547340914665713	0.06681729975474955	0.08534982666572298	39.0	1.7281962840536513	0.08534982666572298	1.7281962840536513	41.0	1.0	True	False	9874145.0	0.09271948254013454	0.2562077524723458	chr17:9874145						GAS7	-
chr17	ENSG00000007237.14	9756103	-0.00036631515855714303	0.0205161017498976	False	False	9756147	ATC	ATG	0.043228412667457035	0.062199083480443514	0.4876802455179253	2.0	0.6950007982199418	0.08534982666572298	1.7281962840536513	41.0	1.0	False	False										GAS7	-
chr17	ENSG00000007237.14	9758344	-0.00309341404277876	0.0218239795116072	False	False	9758364	ATTT	AAAT	-0.010624789269496686	0.06225376654502564	0.8646177898919369	2.0	0.1706690190675002	0.08534982666572298	1.7281962840536513	41.0	1.0	False	False										GAS7	-
chr17	ENSG00000007237.14	9767798	0.00141106457194095	0.0204378371877422	False	False	9767858	GTTT	AAAC	-0.031756210335530506	0.06385543440044791	0.6194135519952981	15.0	0.49731413831408766	0.08534982666572298	1.7281962840536513	41.0	1.0	False	False										GAS7	-
chr17	ENSG00000007237.14	9768632	0.0073182609535024	0.0198593200497459	False	False	9768653	GT	AC	0.03903082487182858	0.062089628661287824	0.5301513900922381	1.0	0.6286206845389599	0.08534982666572298	1.7281962840536513	41.0	1.0	False	False										GAS7	-
chr17	ENSG00000007237.14	9801300	0.00284363914843664	0.0353820872953642	False	False	9801349	GT	AC	0.09406150329661576	0.06321852887831719	0.1380532666187531	12.0	1.4878787115983831	0.08534982666572298	1.7281962840536513	41.0	1.0	False	False										GAS7	-
chr17	ENSG00000007237.14	9806310	0.00686794666739281	0.0335843967032316	False	False	9806320	A	T	-0.07941119932051653	0.06329952674689553	0.210830223108176	12.0	1.2545306955934103	0.08534982666572298	1.7281962840536513	41.0	1.0	False	False										GAS7	-
chr17	ENSG00000007237.14	9823287	-0.0061180058293273795	0.0209326350816636	False	False	9823333	GT	AC	-0.05038594811360319	0.06628802644795123	0.4479797536633645	33.0	0.7601063240759746	0.08534982666572298	1.7281962840536513	41.0	1.0	False	False										GAS7	-
chr17	ENSG00000007237.14	9823500	-0.0007394894884606059	0.0192797518407017	False	False	9823520	GT	AC	-0.04578037389576487	0.06421503638717709	0.4765802935360246	18.0	0.7129229612163954	0.08534982666572298	1.7281962840536513	41.0	1.0	False	False										GAS7	-
chr17	ENSG00000007237.14	9825507	-0.0010301399984841	0.0215793698043896	False	False	9825546	ATG	ATC	0.009652551965408469	0.06237538014015321	0.8771403533516	3.0	0.15474938900123486	0.08534982666572298	1.7281962840536513	41.0	1.0	False	False										GAS7	-
chr17	ENSG00000007237.14	9830797	-0.00181581655734671	0.0226540100807399	False	False	9830828	A	T	-0.044794443250125535	0.06601552873602215	0.4981119376007812	31.0	0.6785440351352199	0.08534982666572298	1.7281962840536513	41.0	1.0	False	False										GAS7	-
chr17	ENSG00000007237.14	9865557	0.0049433718664177295	0.0205864081910418	False	False	9865584	AC	GT	0.007023099017408843	0.06454813049449325	0.9134488119991708	20.0	0.10880406548734979	0.08534982666572298	1.7281962840536513	41.0	1.0	False	False										GAS7	-
chr17	ENSG00000007237.14	9904330	-0.0023008334569767303	0.018511674935961998	False	False	9904348	AAAC	GTTT	-0.03764355532952637	0.06209293578725466	0.5448827929063889	1.0	0.6062453780330543	0.08534982666572298	1.7281962840536513	41.0	1.0	False	False										GAS7	-
chr17	ENSG00000007237.14	9908323	-0.0172603146009744	0.0284764547819718	False	False	9908368	CT	AG	-0.09605606677040332	0.06506975980578115	0.1412342537797819	26.0	1.4762013423302842	0.08534982666572298	1.7281962840536513	41.0	1.0	False	False										GAS7	-
chr17	ENSG00000007237.14	9930540	0.00043407621677434504	0.0222121393805176	False	False	9930585	AATG	ATTC	0.022162461098494988	0.0631039370703376	0.7257286663254351	9.0	0.3512056795092202	0.08534982666572298	1.7281962840536513	41.0	1.0	False	False										GAS7	-
chr17	ENSG00000007237.14	9978674	-0.0056808089537153	0.0249215974552707	False	False	9978691	A	T	0.03755648959600929	0.06996460975439242	0.5919957733879093	56.0	0.536792668862867	0.08534982666572298	1.7281962840536513	41.0	1.0	False	False										GAS7	-
chr17	ENSG00000264194.1	10109870	0.0029548043591244803	0.0511184738516585	False	False	10109893	AAT	ATT										False	False										AC000003.2	+
chr17	ENSG00000264194.1	10112561	-0.0165784512448896	0.0608471682021359	False	False	10112595	AC	GT										False	False										AC000003.2	+
chr17	ENSG00000264194.1	10114315	-0.0257713650377338	0.0690975263324198	True	False	10114327	A	T										False	False										AC000003.2	+
chr17	ENSG00000264194.1	10123866	0.00686505423582045	0.0527000394744348	False	False	10123876	T	A										False	False										AC000003.2	+
chr17	ENSG00000264194.1	10126552	-0.0034374510418985604	0.0518029363980063	False	False	10126578	GT	AC										False	False										AC000003.2	+
chr17	ENSG00000264194.1	10136338	0.000237389308755241	0.0514429757692763	False	False	10136386	AC	GT										False	False										AC000003.2	+
chr17	ENSG00000264194.1	10138889	0.00418419618160386	0.0521892171272312	False	False	10138902	T	A										False	False										AC000003.2	+
chr17	ENSG00000264194.1	10010098	-0.016372253998145	0.0596743445832872	False	False	10010108	C	G										False	False										AC000003.2	+
chr17	ENSG00000264194.1	10018014	-0.00445642860186116	0.0519032291058787	False	False	10018050	AC	GT										False	False										AC000003.2	+
chr17	ENSG00000264194.1	10019632	0.0182779830677995	0.0627194737623582	False	False	10019644	A	T										False	False										AC000003.2	+
chr17	ENSG00000264194.1	10029636	0.0172994453209947	0.0607678003544965	False	False	10029719	AC	GT										False	False										AC000003.2	+
chr17	ENSG00000264194.1	10040442	0.00161887481865807	0.0505321918927085	False	False	10040456	AG	CT										False	False										AC000003.2	+
chr17	ENSG00000264194.1	10064257	-0.0257918032288546	0.0692606446702793	False	False	10064295	AC	GT										False	False										AC000003.2	+
chr17	ENSG00000264194.1	10078914	0.000509742602572245	0.050344221457707	False	False	10078940	AGTT	AACT										False	False										AC000003.2	+
chr17	ENSG00000264194.1	10089445	-0.0047982072336404296	0.0518608013594643	False	False	10089455	T	A										False	False										AC000003.2	+
chr17	ENSG00000264194.1	9978674	-0.000897332971111428	0.0521439950158787	False	False	9978691	A	T										False	False										AC000003.2	+
chr17	ENSG00000133020.4	10209538	-0.0618413795388194	0.0672088547576402	False	False	10209586	GT	AC										False	False										MYH8	-
chr17	ENSG00000133020.4	10219779	0.0356886427227693	0.0806247459592452	False	False	10219789	A	T										False	False										MYH8	-
chr17	ENSG00000133020.4	10225554	-0.00707250142184997	0.0395211290712671	False	False	10225565	A	T										False	False										MYH8	-
chr17	ENSG00000133020.4	10246522	0.00321609221967137	0.0528214510724845	False	False	10246534	T	A										False	False										MYH8	-
chr17	ENSG00000133020.4	10255905	0.0142662375970357	0.0422650250306809	False	False	10255926	A	T										False	False										MYH8	-
chr17	ENSG00000133020.4	10257235	-0.009205382608900671	0.0513900499369201	False	False	10257285	AAGG	CCTT										False	False										MYH8	-
chr17	ENSG00000133020.4	10268073	-0.0183564361474687	0.0698865751818388	False	False	10268083	T	A										False	False										MYH8	-
chr17	ENSG00000133020.4	10297381	0.0130651044068332	0.0444557393812924	False	False	10297397	A	T										False	False										MYH8	-
chr17	ENSG00000133020.4	10302567	0.0785634915046331	0.0577583030245295	True	False	10302604	GT	AC										False	False										MYH8	-
chr17	ENSG00000133020.4	10305949	0.0153383372617278	0.0519173934919751	False	False	10305965	AC	GT										False	False										MYH8	-
chr17	ENSG00000133020.4	10308044	0.0046638228502921	0.0389743743506694	False	False	10308068	AC	GT										False	False										MYH8	-
chr17	ENSG00000133020.4	10331770	-0.0140163934880584	0.0413972132466947	False	False	10331822	AC	GT										False	False										MYH8	-
chr17	ENSG00000133020.4	10336834	0.0449337376378869	0.068610538164391	False	False	10336880	GT	AC										False	False										MYH8	-
chr17	ENSG00000133020.4	10396026	-0.005370376635140789	0.041304980967252	False	False	10396046	T	A										False	False										MYH8	-
chr17	ENSG00000264424.1	10255905	-0.00333875246359327	0.0416319849967063	False	False	10255926	A	T										False	False										MYH4	-
chr17	ENSG00000264424.1	10257235	-0.0060162505519580104	0.0442505316971235	False	False	10257285	AAGG	CCTT										False	False										MYH4	-
chr17	ENSG00000264424.1	10268073	-0.00254164581036503	0.04164704011556101	False	False	10268083	T	A										False	False										MYH4	-
chr17	ENSG00000264424.1	10297381	0.0038803131962446102	0.0416150450449558	False	False	10297397	A	T										False	False										MYH4	-
chr17	ENSG00000264424.1	10302567	-0.007660360320113291	0.0435319389737668	False	False	10302604	GT	AC										False	False										MYH4	-
chr17	ENSG00000264424.1	10305949	0.00422723943106559	0.0605231990933695	False	False	10305965	AC	GT										False	False										MYH4	-
chr17	ENSG00000264424.1	10308044	-0.0008942987506507801	0.0436025162541296	False	False	10308068	AC	GT										False	False										MYH4	-
chr17	ENSG00000264424.1	10331770	-0.0054214648881128	0.0438724746284561	False	False	10331822	AC	GT										False	False										MYH4	-
chr17	ENSG00000264424.1	10336834	-0.0136028644867249	0.0501484416498201	False	False	10336880	GT	AC										False	False										MYH4	-
chr17	ENSG00000264424.1	10396026	-0.008495003588708779	0.0432522796258962	False	False	10396046	T	A										False	False										MYH4	-
chr17	ENSG00000264424.1	10441630	0.00486112093819014	0.0494674232294343	False	False	10441641	A	T										False	False										MYH4	-
chr17	ENSG00000264424.1	10445591	0.00262497051372038	0.0410002652222914	False	False	10445616	AAAC	GTTT										False	False										MYH4	-
chr17	ENSG00000264424.1	10448332	0.000536759923835135	0.0410162711832257	False	False	10448349	GT	AC										False	False										MYH4	-
chr17	ENSG00000264424.1	10456770	0.0154125065164328	0.0488317455759507	True	False	10456780	T	A										False	False										MYH4	-
chr17	ENSG00000109061.9	10297381	-0.0038253379314197103	0.0207934927977859	False	False	10297397	A	T	-0.043964495199656416	0.06630815536322286	0.5079821241119666	33.0	0.6630330003726943	0.0484728225731802	1.9833508944401912	14.0	0.9907158469129684	False	False										MYH1	-
chr17	ENSG00000109061.9	10302567	0.0076585404015562	0.0221776957658702	False	False	10302604	GT	AC	-0.01330071611427417	0.06298850647711557	0.8329323012253574	8.0	0.2111610015567915	0.0484728225731802	1.9833508944401912	14.0	0.9907158469129684	False	False										MYH1	-
chr17	ENSG00000109061.9	10305949	0.0161123662444828	0.0308313624655946	False	False	10305965	AC	GT	0.08489447125804278	0.06352750280629751	0.18267225139774051	14.0	1.3363420173605052	0.0484728225731802	1.9833508944401912	14.0	0.9907158469129684	False	False										MYH1	-
chr17	ENSG00000109061.9	10308044	0.0036493299123492896	0.0210135716293866	False	False	10308068	AC	GT	0.0225661493616604	0.06535539818741065	0.7301913276876504	26.0	0.345283633602087	0.0484728225731802	1.9833508944401912	14.0	0.9907158469129684	False	False										MYH1	-
chr17	ENSG00000109061.9	10331770	-0.0059740464388027105	0.0211471394819064	False	False	10331822	AC	GT	-0.010963581480639964	0.0707064282749849	0.8769321432796194	60.0	0.15505777548261124	0.0484728225731802	1.9833508944401912	14.0	0.9907158469129684	False	False										MYH1	-
chr17	ENSG00000109061.9	10336834	0.00114680123291881	0.0276420684267079	False	False	10336880	GT	AC	-0.06356199386290064	0.06838031842611696	0.3536634164977628	47.0	0.9295363830687278	0.0484728225731802	1.9833508944401912	14.0	0.9907158469129684	False	False										MYH1	-
chr17	ENSG00000109061.9	10396026	-0.0116872594862236	0.0228569685722968	False	False	10396046	T	A	-0.06842337576276585	0.062353523408403215	0.2735213622170192	4.0	1.0973457797181132	0.0484728225731802	1.9833508944401912	14.0	0.9907158469129684	False	False										MYH1	-
chr17	ENSG00000109061.9	10441630	0.0107347270822645	0.0272694665243405	False	False	10441641	A	T	0.06594122129913256	0.06696952901744133	0.3258703079411143	38.0	0.9846451403586703	0.0484728225731802	1.9833508944401912	14.0	0.9907158469129684	False	False										MYH1	-
chr17	ENSG00000109061.9	10445591	0.0130939303339511	0.0310662153585762	False	False	10445616	AAAC	GTTT	0.10695549185206224	0.06226321492183549	0.08704781573213627	5.0	1.717795844405608	0.0484728225731802	1.9833508944401912	14.0	0.9907158469129684	False	False										MYH1	-
chr17	ENSG00000109061.9	10456770	0.0035541226642218397	0.0199892589731784	False	False	10456780	T	A	0.03999893801646664	0.06721344689306494	0.5523833315142158	39.0	0.595103210226728	0.0484728225731802	1.9833508944401912	14.0	0.9907158469129684	False	False										MYH1	-
chr17	ENSG00000109061.9	10490800	0.00508864326723817	0.0236276691089585	False	False	10490819	T	A	0.0237053490811916	0.06606329029801447	0.7200544734422044	31.0	0.35882785998480704	0.0484728225731802	1.9833508944401912	14.0	0.9907158469129684	False	False										MYH1	-
chr17	ENSG00000109061.9	10492501	0.0101535518049121	0.0278166994343404	False	False	10492526	ATTT	AAAT	0.06438117960834135	0.0627390310937141	0.3057895598678811	7.0	1.026174272793189	0.0484728225731802	1.9833508944401912	14.0	0.9907158469129684	False	False										MYH1	-
chr17	ENSG00000109061.9	10516096	0.008782279785639729	0.0215281817960552	False	False	10516107	C	G	0.03270063688675519	0.06296038904485388	0.6039486541930663	8.0	0.5193842888019449	0.0484728225731802	1.9833508944401912	14.0	0.9907158469129684	False	False										MYH1	-
chr17	ENSG00000125414.14	10331770	0.0029548242347839197	0.0221792592493989	False	False	10331822	AC	GT	0.045219408225540735	0.0706383467077101	0.5228052800604743	60.0	0.6401538305058474	0.03723231329240937	2.0949068504560335	16.0	0.9046570643495002	False	False										MYH2	-
chr17	ENSG00000125414.14	10336834	-0.00466620228584526	0.0264268163593982	False	False	10336880	GT	AC	-0.04396896056210317	0.06845260621886755	0.5213515953433299	47.0	0.6423270491925264	0.03723231329240937	2.0949068504560335	16.0	0.9046570643495002	False	False										MYH2	-
chr17	ENSG00000125414.14	10396026	-0.0110927492947568	0.0246046793174133	False	False	10396046	T	A	-0.08390520077297471	0.062279608836983524	0.1790961645986581	4.0	1.3472339075313724	0.03723231329240937	2.0949068504560335	16.0	0.9046570643495002	False	False										MYH2	-
chr17	ENSG00000125414.14	10441630	0.007549369330800141	0.0270268133505536	False	False	10441641	A	T	0.07762742487109989	0.06691308006188948	0.24724471283644506	38.0	1.1601233241587512	0.03723231329240937	2.0949068504560335	16.0	0.9046570643495002	False	False										MYH2	-
chr17	ENSG00000125414.14	10445591	0.0197932957907444	0.0317161461399987	False	False	10445616	AAAC	GTTT	0.11579256252431787	0.0622011941901645	0.06381267454310957	5.0	1.8615810199770644	0.03723231329240937	2.0949068504560335	16.0	0.9046570643495002	False	False										MYH2	-
chr17	ENSG00000125414.14	10456770	0.0038086059125606296	0.0211716638037017	False	False	10456780	T	A	0.058993542317091086	0.06715012430674447	0.3806091612519116	39.0	0.8785321386391812	0.03723231329240937	2.0949068504560335	16.0	0.9046570643495002	False	False										MYH2	-
chr17	ENSG00000125414.14	10490800	0.00124972791975802	0.0242059058091794	False	False	10490819	T	A	-0.026919325102208392	0.06605791259428799	0.6840134184368681	31.0	0.40751098611820347	0.03723231329240937	2.0949068504560335	16.0	0.9046570643495002	False	False										MYH2	-
chr17	ENSG00000125414.14	10492501	0.0126285375842944	0.0252115034448983	False	False	10492526	ATTT	AAAT	0.03262266721485537	0.06283599839269748	0.6040949198684109	7.0	0.5191716221484695	0.03723231329240937	2.0949068504560335	16.0	0.9046570643495002	False	False										MYH2	-
chr17	ENSG00000125414.14	10516096	0.00216934437580099	0.0183399004110475	False	False	10516107	C	G	0.03685239803107385	0.06295128819613624	0.5587950229068867	8.0	0.5854113408490303	0.03723231329240937	2.0949068504560335	16.0	0.9046570643495002	False	False										MYH2	-
chr17	ENSG00000125414.14	10528776	-0.0017273428160185199	0.0185128653067722	False	False	10528786	T	A	-0.03712555487216071	0.06437125505927592	0.564652594292212	19.0	0.5767411997478353	0.03723231329240937	2.0949068504560335	16.0	0.9046570643495002	False	False										MYH2	-
chr17	ENSG00000125414.14	10530437	-0.0039631091767407	0.0181666167981125	False	False	10530452	T	A	-0.01597879153749986	0.0629860364413517	0.7999435833598532	8.0	0.25368784004020034	0.03723231329240937	2.0949068504560335	16.0	0.9046570643495002	False	False										MYH2	-
chr17	ENSG00000125414.14	10530865	-0.00434588880551041	0.0190351348529065	False	False	10530896	GT	AC	-0.0265451878557977	0.0641274243640157	0.6792799504719447	17.0	0.4139443946027747	0.03723231329240937	2.0949068504560335	16.0	0.9046570643495002	False	False										MYH2	-
chr17	ENSG00000125414.14	10535406	-0.00625053247390474	0.0220605595941683	False	False	10535457	GTTTT	AAAAC	-0.06809748412251959	0.06272352070813975	0.27865528760237457	7.0	1.085677005271843	0.03723231329240937	2.0949068504560335	16.0	0.9046570643495002	False	False										MYH2	-
chr17	ENSG00000125414.14	10547474	-0.0124327277484066	0.0309218266160927	False	False	10547496	A	T	-0.11272124378599058	0.06729688847310923	0.09537111255205813	42.0	1.6749844806128324	0.03723231329240937	2.0949068504560335	16.0	0.9046570643495002	False	False										MYH2	-
chr17	ENSG00000125414.14	10550846	-0.00558962455323164	0.0208322210340264	False	False	10550879	GTTTT	AAAAC	-0.06278610484620409	0.06201438072847355	0.3122705586610872	1.0	1.0124442767736324	0.03723231329240937	2.0949068504560335	16.0	0.9046570643495002	False	False										MYH2	-
chr17	ENSG00000007168.8	2417481	-0.0162634568303557	0.0262819161641705	False	False	2417529	AT	AT	-0.06606358375803242	0.06522923427306669	0.3122060579703644	26.0	1.0127910360172698	0.04100517982939739	2.0541941050324755	33.0	1.0	False	False										PAFAH1B1	+
chr17	ENSG00000007168.8	2426605	-0.00879936578619969	0.0236785459866239	False	False	2426616	T	A	-0.07046478389976893	0.06834855141078604	0.3037276885967207	47.0	1.0309623605080376	0.04100517982939739	2.0541941050324755	33.0	1.0	False	False										PAFAH1B1	+
chr17	ENSG00000007168.8	2429319	-0.0150929681291132	0.0273598193104026	False	False	2429342	AAC	GTT	-0.09705702378848964	0.06196335295191732	0.11848963261275	2.0	1.566361714864018	0.04100517982939739	2.0541941050324755	33.0	1.0	False	False										PAFAH1B1	+
chr17	ENSG00000007168.8	2433647	0.0112734730008771	0.0272707344866339	False	False	2433674	ATATAT	ATATAT	0.05403036585840933	0.06686713683926993	0.4199368891416484	37.0	0.8080257120666519	0.04100517982939739	2.0541941050324755	33.0	1.0	False	False										PAFAH1B1	+
chr17	ENSG00000007168.8	2436736	0.0161401877957917	0.0269072696127119	False	False	2436755	A	T	0.05860742624600189	0.06888794108269923	0.3958691014896421	50.0	0.8507646668615674	0.04100517982939739	2.0541941050324755	33.0	1.0	False	False										PAFAH1B1	+
chr17	ENSG00000007168.8	2442319	0.0167137803178859	0.0298891721966397	False	False	2442378	ATGC	ATGC	0.09665630992877637	0.06371869394452234	0.13058078725569253	16.0	1.516922333859066	0.04100517982939739	2.0541941050324755	33.0	1.0	False	False										PAFAH1B1	+
chr17	ENSG00000007168.8	2468722	-0.00458210112090454	0.0211456677319988	False	False	2468732	A	T	0.018895057387842838	0.06802923448396031	0.7814706451731362	44.0	0.2777490814231909	0.04100517982939739	2.0541941050324755	33.0	1.0	False	False										PAFAH1B1	+
chr17	ENSG00000007168.8	2470110	-0.00504850948643457	0.0204228326473473	False	False	2470131	AAAAC	GTTTT	-0.03564053220920499	0.06270571664102051	0.5702806590489089	6.0	0.5683777192634754	0.04100517982939739	2.0541941050324755	33.0	1.0	False	False										PAFAH1B1	+
chr17	ENSG00000007168.8	2473398	0.00206451978975147	0.0184427176766594	False	False	2473423	AAAC	GTTT	-0.01809349034818656	0.0621268047400522	0.7711048121823539	1.0	0.2912348449898947	0.04100517982939739	2.0541941050324755	33.0	1.0	False	False										PAFAH1B1	+
chr17	ENSG00000007168.8	2476855	-0.00688376349930627	0.0221026564891819	False	False	2476879	A	T	-0.08928165637300271	0.06699864204186383	0.18403902350596252	39.0	1.3325890443751895	0.04100517982939739	2.0541941050324755	33.0	1.0	False	False										PAFAH1B1	+
chr17	ENSG00000007168.8	2491229	0.0221735875076717	0.0260056141058788	False	False	2491260	AT	AT	0.035637313364470284	0.06258265066532966	0.569556149272668	5.0	0.5694439750570217	0.04100517982939739	2.0541941050324755	33.0	1.0	False	False										PAFAH1B1	+
chr17	ENSG00000007168.8	2491521	0.0392682864869106	0.0441712496090577	False	False	2491551	AT	AT	0.12030336827782345	0.0670829616398907	0.0742963928233647	41.0	1.7933520723731042	0.04100517982939739	2.0541941050324755	33.0	1.0	False	False										PAFAH1B1	+
chr17	ENSG00000007168.8	2491574	0.0508346936868685	0.0408789180337651	True	False	2491606	AT	AT	0.062443995634472865	0.06790859691012502	0.3588441294843774	44.0	0.9195300518005932	0.04100517982939739	2.0541941050324755	33.0	1.0	False	False										PAFAH1B1	+
chr17	ENSG00000007168.8	2496885	-0.0207997905832456	0.0265610997824367	False	False	2496912	CGG	CCG	-0.06542086653170967	0.06667217608187187	0.32753699132900915	36.0	0.981231907765758	0.04100517982939739	2.0541941050324755	33.0	1.0	False	False										PAFAH1B1	+
chr17	ENSG00000007168.8	2505546	-0.005670072378063829	0.0228053745874195	False	False	2505560	A	T	-0.0682964420211594	0.06549992090042778	0.2981748605204646	28.0	1.0426950305021416	0.04100517982939739	2.0541941050324755	33.0	1.0	False	False										PAFAH1B1	+
chr17	ENSG00000007168.8	2514767	-0.00801538609020647	0.0216245426721264	False	False	2514786	A	T	-0.03338153008198835	0.06618970852881045	0.6145157348313475	32.0	0.5043311237344148	0.04100517982939739	2.0541941050324755	33.0	1.0	False	False										PAFAH1B1	+
chr17	ENSG00000007168.8	2522831	0.00140408375656073	0.0188503970601202	False	False	2522849	T	A	0.04336738024078645	0.06877807123013611	0.5290231396957614	49.0	0.6305408026880579	0.04100517982939739	2.0541941050324755	33.0	1.0	False	False										PAFAH1B1	+
chr17	ENSG00000007168.8	2552056	0.038374203178793996	0.0382042767323394	False	False	2552067	A	T	0.06787680590331091	0.0678844585940907	0.31848387741676665	44.0	0.9998872688839495	0.04100517982939739	2.0541941050324755	33.0	1.0	False	False										PAFAH1B1	+
chr17	ENSG00000007168.8	2556713	0.00714553010656615	0.0425430212464373	False	False	2556724	A	T	-0.019754494615427675	0.06725415292539644	0.7692406595979071	39.0	0.2937289930235372	0.04100517982939739	2.0541941050324755	33.0	1.0	False	False										PAFAH1B1	+
chr17	ENSG00000007168.8	2558461	-0.013141333995223	0.0293029281832856	False	False	2558510	GT	AC	-0.008400659437047674	0.06741760725376447	0.9009490108124104	40.0	0.12460631249381217	0.04100517982939739	2.0541941050324755	33.0	1.0	False	False										PAFAH1B1	+
chr17	ENSG00000007168.8	2562540	-0.00346870425635234	0.0361129789173275	False	False	2562550	A	T						0.04100517982939739	2.0541941050324755	33.0	1.0	False	False										PAFAH1B1	+
chr17	ENSG00000007168.8	2576933	0.0159646839453639	0.0333463411680641	False	False	2576950	A	T	0.10574224073765172	0.06673932679536185	0.11452463644911424	38.0	1.5844067630751175	0.04100517982939739	2.0541941050324755	33.0	1.0	False	False										PAFAH1B1	+
chr17	ENSG00000007168.8	2581151	-0.0268077339529051	0.0327708211513551	False	False	2581173	AAAT	ATTT	-0.08061478270333099	0.06266484212046627	0.1994642434512693	7.0	1.2864435618996362	0.04100517982939739	2.0541941050324755	33.0	1.0	False	False										PAFAH1B1	+
chr17	ENSG00000007168.8	2596692	0.009936085224148591	0.0212031633088082	False	False	2596713	AAAC	GTTT	0.03836940220043223	0.06245397646013207	0.5395211985203767	4.0	0.6143628376477454	0.04100517982939739	2.0541941050324755	33.0	1.0	False	False										PAFAH1B1	+
chr17	ENSG00000007168.8	2621854	0.0192959155053709	0.0333225824203287	False	False	2621866	GT	AC	-0.059749066031882014	0.06202596445705199	0.3362999155733281	1.0	0.9632912048188055	0.04100517982939739	2.0541941050324755	33.0	1.0	False	False										PAFAH1B1	+
chr17	ENSG00000007168.8	2628529	0.00453945767252621	0.0243860067872765	False	False	2628547	GGT	ACC	0.07014064507249983	0.0621039479299325	0.2597750805460521	2.0	1.1294071860235773	0.04100517982939739	2.0541941050324755	33.0	1.0	False	False										PAFAH1B1	+
chr17	ENSG00000007168.8	2640178	-0.0141003102744522	0.0307021123158586	False	False	2640240	AAAT	ATTT	-0.08221491491230003	0.06473707641146327	0.20533653869987487	23.0	1.2699818939883711	0.04100517982939739	2.0541941050324755	33.0	1.0	False	False										PAFAH1B1	+
chr17	ENSG00000007168.8	2651796	-0.000211342041006258	0.0189765531850288	False	False	2651834	GT	AC	0.005287059988303894	0.06481946638684341	0.9350604472112808	22.0	0.0815659289255893	0.04100517982939739	2.0541941050324755	33.0	1.0	False	False										PAFAH1B1	+
chr17	ENSG00000007168.8	2654803	0.0013339733359173	0.0163248543285042	False	False	2654831	AAAC	GTTT	-0.006703162674150957	0.06262102220501235	0.9148387730932478	5.0	0.10704332887134535	0.04100517982939739	2.0541941050324755	33.0	1.0	False	False										PAFAH1B1	+
chr17	ENSG00000007168.8	2657481	0.00321755948479572	0.0193564689916133	False	False	2657492	AT	AT	0.008972138220947744	0.062134475559336336	0.8852979301523767	1.0	0.1443987116682051	0.04100517982939739	2.0541941050324755	33.0	1.0	False	False										PAFAH1B1	+
chr17	ENSG00000007168.8	2674340	-0.0220834554614518	0.030816495030016	False	False	2674391	AAAC	GTTT	-0.06669170632814858	0.06260588562263653	0.2877687011332661	6.0	1.06526256541022	0.04100517982939739	2.0541941050324755	33.0	1.0	False	False										PAFAH1B1	+
chr17	ENSG00000007168.8	2676971	-0.007224023160009909	0.0315735808918296	False	False	2676993	ATTC	AATG	0.04067733417602568	0.06208554798243519	0.5129320584731336	1.0	0.6551820109171596	0.04100517982939739	2.0541941050324755	33.0	1.0	False	False										PAFAH1B1	+
chr17	ENSG00000007168.8	2680118	0.00886556424627545	0.0282800509601443	False	False	2680152	AGG	CCT	0.027626778006794545	0.06849271785893779	0.6870927880693007	47.0	0.4033535077946897	0.04100517982939739	2.0541941050324755	33.0	1.0	False	False										PAFAH1B1	+
chr17	ENSG00000127804.8	2417481	0.0106982060795491	0.0230069974714112	False	False	2417529	AT	AT	0.06686870849354541	0.06522572823036335	0.3063325694032173	26.0	1.025189144034995	0.00019557732219075156	3.7897777938218753	26.0	0.02534974036761755	False	False										METTL16	-
chr17	ENSG00000127804.8	2426605	0.00634536149327735	0.0345454786633911	False	False	2426616	T	A	0.014940328682856241	0.06851122339016527	0.8275823687761323	47.0	0.21807125816119804	0.00019557732219075156	3.7897777938218753	26.0	0.02534974036761755	False	False										METTL16	-
chr17	ENSG00000127804.8	2429319	0.0128492873980219	0.0285999971365909	False	False	2429342	AAC	GTT	0.056150599019946665	0.062159057982424486	0.36718951927184384	2.0	0.9033373548843563	0.00019557732219075156	3.7897777938218753	26.0	0.02534974036761755	False	False										METTL16	-
chr17	ENSG00000127804.8	2433647	-0.00829561036368207	0.0247075666098296	False	False	2433674	ATATAT	ATATAT	-0.02438709297067807	0.06694503701322099	0.7159901542756179	37.0	0.364285301177171	0.00019557732219075156	3.7897777938218753	26.0	0.02534974036761755	False	False										METTL16	-
chr17	ENSG00000127804.8	2436736	0.0235981534724807	0.0304667121916764	False	False	2436755	A	T	0.0952427910493583	0.06869285714420355	0.16706381820606128	50.0	1.3865021052977864	0.00019557732219075156	3.7897777938218753	26.0	0.02534974036761755	False	False										METTL16	-
chr17	ENSG00000127804.8	2442319	-0.000383352298444906	0.0260435323700205	False	False	2442378	ATGC	ATGC	0.021968495890107284	0.06400298997845075	0.7317121770319135	16.0	0.3432417125747389	0.00019557732219075156	3.7897777938218753	26.0	0.02534974036761755	False	False										METTL16	-
chr17	ENSG00000127804.8	2470110	0.00407943988203712	0.0198387140727418	False	False	2470131	AAAAC	GTTTT	0.03432548031730825	0.062708604986668	0.5845978425875853	6.0	0.5473807035670133	0.00019557732219075156	3.7897777938218753	26.0	0.02534974036761755	False	False										METTL16	-
chr17	ENSG00000127804.8	2473398	0.0157324914658586	0.0272132058292399	False	False	2473423	AAAC	GTTT	0.002220379636138082	0.06213682342962045	0.9715222106130604	1.0	0.03573371655622217	0.00019557732219075156	3.7897777938218753	26.0	0.02534974036761755	False	False										METTL16	-
chr17	ENSG00000127804.8	2476855	-0.0173303579426981	0.03370893831862	False	False	2476879	A	T	-0.106457296102433	0.06688501797444202	0.11289352473648435	39.0	1.5916463705386499	0.00019557732219075156	3.7897777938218753	26.0	0.02534974036761755	False	False										METTL16	-
chr17	ENSG00000127804.8	2491229	0.0036474663217216	0.0188706195336812	False	False	2491260	AT	AT	0.025899579255332626	0.06260142239173352	0.6794255267177548	5.0	0.4137218974556822	0.00019557732219075156	3.7897777938218753	26.0	0.02534974036761755	False	False										METTL16	-
chr17	ENSG00000127804.8	2491521	0.0147604686709305	0.0295833436409245	False	False	2491551	AT	AT	0.10468482058437004	0.06720245049956973	0.12073571944997713	41.0	1.5577530254650505	0.00019557732219075156	3.7897777938218753	26.0	0.02534974036761755	False	False										METTL16	-
chr17	ENSG00000127804.8	2491574	0.00300948823140065	0.0203349085627385	False	False	2491606	AT	AT	0.03652108788991497	0.06799599015067719	0.5917468944442034	44.0	0.53710649420628	0.00019557732219075156	3.7897777938218753	26.0	0.02534974036761755	False	False										METTL16	-
chr17	ENSG00000127804.8	2496885	0.0028846568208151	0.0213912366758627	False	False	2496912	CGG	CCG	-0.026261813490485703	0.06679226581723992	0.6945557318065587	36.0	0.39318644410633546	0.00019557732219075156	3.7897777938218753	26.0	0.02534974036761755	False	False										METTL16	-
chr17	ENSG00000127804.8	2505546	-0.03304780960303	0.031784152061869	False	False	2505560	A	T	-0.11834630673241273	0.0651918307131822	0.07076050982966542	28.0	1.8153548602291723	0.00019557732219075156	3.7897777938218753	26.0	0.02534974036761755	False	False										METTL16	-
chr17	ENSG00000127804.8	2514767	-0.000708320823147062	0.038179543967919	False	False	2514786	A	T	-0.08675910432633144	0.06597689846282631	0.1898335754842221	32.0	1.3149921616156988	0.00019557732219075156	3.7897777938218753	26.0	0.02534974036761755	False	False										METTL16	-
chr17	ENSG00000127804.8	2287875	0.0134535949710326	0.0344548671262911	False	False	2287921	GT	AC	0.025921197163118758	0.0641284748146084	0.6864158133995264	17.0	0.40420729228405	0.00019557732219075156	3.7897777938218753	26.0	0.02534974036761755	False	False										METTL16	-
chr17	ENSG00000127804.8	2321492	-0.0388748758485351	0.0363198557025585	False	False	2321518	AC	GT	-0.029284602877940723	0.06247319462784751	0.6396439057737342	4.0	0.4687546883489622	0.00019557732219075156	3.7897777938218753	26.0	0.02534974036761755	False	False										METTL16	-
chr17	ENSG00000127804.8	2323954	-0.00252249408955067	0.0202949744133254	False	False	2323978	A	T	0.016105953674279992	0.06680664391201514	0.809711226414962	36.0	0.2410831128636196	0.00019557732219075156	3.7897777938218753	26.0	0.02534974036761755	False	False										METTL16	-
chr17	ENSG00000127804.8	2326556	0.0206365030039373	0.0375472215777906	False	False	2326597	GT	AC	0.13321633925342818	0.06592612542140837	0.044491378865062166	34.0	2.020691166087678	0.00019557732219075156	3.7897777938218753	26.0	0.02534974036761755	False	False										METTL16	-
chr17	ENSG00000127804.8	2335240	-0.0252443459181263	0.0357638455718939	False	False	2335256	T	A	-0.13050401703978148	0.06509173571465816	0.04613308588692907	28.0	2.004924520861916	0.00019557732219075156	3.7897777938218753	26.0	0.02534974036761755	False	False										METTL16	-
chr17	ENSG00000127804.8	2349886	0.0036770266239768796	0.0191709638757202	False	False	2349918	CCCTCT	AGAGGG	0.0329036780753741	0.06346567995486632	0.6046077299090842	12.0	0.5184483660897289	0.00019557732219075156	3.7897777938218753	26.0	0.02534974036761755	False	False										METTL16	-
chr17	ENSG00000127804.8	2352816	0.0290806255118142	0.0342221794497029	False	False	2352843	AAAC	GTTT	0.12307347022083705	0.06276473280203779	0.05100443020188149	10.0	1.960869818549458	0.00019557732219075156	3.7897777938218753	26.0	0.02534974036761755	False	False										METTL16	-
chr17	ENSG00000127804.8	2362100	-0.0256229763251709	0.0333434155761557	False	False	2362118	T	A	-0.11384612663275208	0.06536739524608984	0.08290354028282193	29.0	1.7416347431950359	0.00019557732219075156	3.7897777938218753	26.0	0.02534974036761755	False	False										METTL16	-
chr17	ENSG00000127804.8	2373598	0.0263460431835852	0.0319756522926407	False	False	2373613	A	T	0.08541679261749341	0.06339593377485654	0.17910077530692278	13.0	1.3473544363403724	0.00019557732219075156	3.7897777938218753	26.0	0.02534974036761755	False	False										METTL16	-
chr17	ENSG00000127804.8	2378202	-0.0170267449991373	0.0262379102369239	False	False	2378224	CT	AG	-0.07427031103104212	0.0637112081543519	0.24485568711124	15.0	1.1657338352634734	0.00019557732219075156	3.7897777938218753	26.0	0.02534974036761755	False	False										METTL16	-
chr17	ENSG00000127804.8	2392406	-0.00647434016630913	0.0365948725540251	False	False	2392432	T	A						0.00019557732219075156	3.7897777938218753	26.0	0.02534974036761755	False	False										METTL16	-
chr17	ENSG00000132361.12	2496885	-0.0024129797037175603	0.019306370956937	False	False	2496912	CGG	CCG	-0.007852845925159925	0.06681325029015016	0.906542016279663	36.0	0.11753425991187887	0.0058582768070965215	2.780694699255559	20.0	0.2947249688106487	False	False										CLUH	-
chr17	ENSG00000132361.12	2505546	-0.0176488923249959	0.0300408849882491	False	False	2505560	A	T	-0.08489960832209174	0.0654161761770938	0.19563181864530246	28.0	1.29783813857069	0.0058582768070965215	2.780694699255559	20.0	0.2947249688106487	False	False										CLUH	-
chr17	ENSG00000132361.12	2514767	-0.0091335893365942	0.0242539557290256	False	False	2514786	A	T	-0.0699422872664496	0.06606443148355506	0.2908576250179873	32.0	1.058698087545941	0.0058582768070965215	2.780694699255559	20.0	0.2947249688106487	False	False										CLUH	-
chr17	ENSG00000132361.12	2522831	0.0310479603176349	0.0307814869255262	True	False	2522849	T	A	0.0998615955972758	0.06849871696742738	0.14636568443330036	49.0	1.457860818688942	0.0058582768070965215	2.780694699255559	20.0	0.2947249688106487	False	False										CLUH	-
chr17	ENSG00000132361.12	2552056	0.006595967556335121	0.0235567207050437	False	False	2552067	A	T	0.024849290007134383	0.06802037115841437	0.7152290601038973	44.0	0.36532129395857366	0.0058582768070965215	2.780694699255559	20.0	0.2947249688106487	False	False										CLUH	-
chr17	ENSG00000132361.12	2556713	0.00901075860150425	0.0236910578671905	False	False	2556724	A	T	0.044213788510201336	0.0672014982092191	0.5112687340273576	39.0	0.6579286130280921	0.0058582768070965215	2.780694699255559	20.0	0.2947249688106487	False	False										CLUH	-
chr17	ENSG00000132361.12	2558461	-0.0016354242605819901	0.0207643225869543	False	False	2558510	GT	AC	0.014957161349512391	0.06741244433689071	0.8246167218183498	40.0	0.2218753747418598	0.0058582768070965215	2.780694699255559	20.0	0.2947249688106487	False	False										CLUH	-
chr17	ENSG00000132361.12	2562540	0.008154304616735929	0.0362109616560473	False	False	2562550	A	T						0.0058582768070965215	2.780694699255559	20.0	0.2947249688106487	False	False										CLUH	-
chr17	ENSG00000132361.12	2576933	0.0139516576090126	0.0315143737443415	False	False	2576950	A	T	0.06813983800573188	0.06695961410481352	0.3099635033219493	38.0	1.0176259065512374	0.0058582768070965215	2.780694699255559	20.0	0.2947249688106487	False	False										CLUH	-
chr17	ENSG00000132361.12	2581151	-0.0152101289354708	0.0250953675377757	False	False	2581173	AAAT	ATTT	-0.030525406235437126	0.06284016362426763	0.6275558620904038	7.0	0.4857626790718415	0.0058582768070965215	2.780694699255559	20.0	0.2947249688106487	False	False										CLUH	-
chr17	ENSG00000132361.12	2596692	0.013147565941118	0.0245432860482397	False	False	2596713	AAAC	GTTT	0.0693022513850043	0.062349731791754966	0.2673923534984522	4.0	1.1115084122008803	0.0058582768070965215	2.780694699255559	20.0	0.2947249688106487	False	False										CLUH	-
chr17	ENSG00000132361.12	2621854	-0.0131663108417249	0.0262033244340247	False	False	2621866	GT	AC	-0.05738257700155507	0.062034591167969035	0.3558220831168513	1.0	0.9250093523818371	0.0058582768070965215	2.780694699255559	20.0	0.2947249688106487	False	False										CLUH	-
chr17	ENSG00000132361.12	2628529	0.0229180992432711	0.0302098960600649	False	False	2628547	GGT	ACC	0.1083806618415165	0.061890552062867275	0.08110560786239583	2.0	1.7511665065036977	0.0058582768070965215	2.780694699255559	20.0	0.2947249688106487	False	False										CLUH	-
chr17	ENSG00000132361.12	2640178	-0.0033687320443175	0.0230867676163371	False	False	2640240	AAAT	ATTT	-0.054660033882737914	0.06485987104623901	0.4002233187660784	23.0	0.8427404032883511	0.0058582768070965215	2.780694699255559	20.0	0.2947249688106487	False	False										CLUH	-
chr17	ENSG00000132361.12	2654803	0.00411383457830639	0.0212044775618605	False	False	2654831	AAAC	GTTT	-0.0251065611594277	0.06260268930472024	0.6887220644164422	5.0	0.40104604831305013	0.0058582768070965215	2.780694699255559	20.0	0.2947249688106487	False	False										CLUH	-
chr17	ENSG00000132361.12	2657481	-0.0153828266392662	0.0301962032057826	False	False	2657492	AT	AT	-0.07314034719104306	0.061970552528957674	0.2389861729915612	1.0	1.180243586772378	0.0058582768070965215	2.780694699255559	20.0	0.2947249688106487	False	False										CLUH	-
chr17	ENSG00000132361.12	2674340	-0.0033794107250454198	0.0195319804122225	False	False	2674391	AAAC	GTTT	-0.03729590520577142	0.06270192626155105	0.5524981410381835	6.0	0.59481275025264	0.0058582768070965215	2.780694699255559	20.0	0.2947249688106487	False	False										CLUH	-
chr17	ENSG00000132361.12	2676971	0.0050933922895141795	0.0203712444146497	False	False	2676993	ATTC	AATG	-0.014508446828000891	0.062130436493579876	0.8155452561203264	1.0	0.23351593271842042	0.0058582768070965215	2.780694699255559	20.0	0.2947249688106487	False	False										CLUH	-
chr17	ENSG00000132361.12	2677020	-0.036228339427242996	0.0384944483276386	False	False	2677063	ATTT	AAAT	-0.16125424359891993	0.06266903171402233	0.010661278272850941	12.0	2.5731089054442653	0.0058582768070965215	2.780694699255559	20.0	0.2947249688106487	False	False										CLUH	-
chr17	ENSG00000132361.12	2680118	-0.0028373025527174698	0.0224254082382558	False	False	2680152	AGG	CCT	0.03273366804046418	0.06848215239807612	0.63314871344862	47.0	0.4779883063573769	0.0058582768070965215	2.780694699255559	20.0	0.2947249688106487	False	False										CLUH	-
chr17	ENSG00000132359.9	2581151	0.00798319207851789	0.0383514814325632	False	False	2581173	AAAT	ATTT	0.08812508531278948	0.06262486244771552	0.1605983403574086	7.0	1.4071900818363263	0.0060894699720808855	2.7691327701379373	34.0	0.44271132483129494	False	False										RAP1GAP2	+
chr17	ENSG00000132359.9	2596692	-0.004969222428481889	0.020449843181395	False	False	2596713	AAAC	GTTT	-0.007459203268229858	0.06249826123476985	0.9050912235820758	4.0	0.11935057265369259	0.0060894699720808855	2.7691327701379373	34.0	0.44271132483129494	False	False										RAP1GAP2	+
chr17	ENSG00000132359.9	2621854	-0.004821952661296321	0.0213835767766493	False	False	2621866	GT	AC	-0.05999058876461666	0.062025064346441484	0.33434676581960804	1.0	0.9671991379088098	0.0060894699720808855	2.7691327701379373	34.0	0.44271132483129494	False	False										RAP1GAP2	+
chr17	ENSG00000132359.9	2628529	-0.00767577678418275	0.0241108359308278	False	False	2628547	GGT	ACC	-0.05166412072275995	0.06217413713131074	0.4067654688161131	2.0	0.8309583873057408	0.0060894699720808855	2.7691327701379373	34.0	0.44271132483129494	False	False										RAP1GAP2	+
chr17	ENSG00000132359.9	2640178	-0.0016703161085217901	0.0191988553009415	False	False	2640240	AAAT	ATTT	-0.002157868819251894	0.06495682901321567	0.9735270731340656	23.0	0.03322004555999599	0.0060894699720808855	2.7691327701379373	34.0	0.44271132483129494	False	False										RAP1GAP2	+
chr17	ENSG00000132359.9	2651796	-0.0015917600772050698	0.0237290556282231	False	False	2651834	GT	AC	-0.028397394678685173	0.06479423112015083	0.6615878005339719	22.0	0.43827041679106615	0.0060894699720808855	2.7691327701379373	34.0	0.44271132483129494	False	False										RAP1GAP2	+
chr17	ENSG00000132359.9	2654803	0.00223946025615218	0.0190788223065004	False	False	2654831	AAAC	GTTT	0.036816446629564605	0.06257997390813959	0.5568446902304379	5.0	0.588310354421161	0.0060894699720808855	2.7691327701379373	34.0	0.44271132483129494	False	False										RAP1GAP2	+
chr17	ENSG00000132359.9	2657481	0.0049205635709332896	0.0210319443427097	False	False	2657492	AT	AT	-0.0035114151784115025	0.06213659352334273	0.9549781222597248	1.0	0.0565112275923587	0.0060894699720808855	2.7691327701379373	34.0	0.44271132483129494	False	False										RAP1GAP2	+
chr17	ENSG00000132359.9	2674340	-0.000342879403650603	0.0181884021666519	False	False	2674391	AAAC	GTTT	-0.021901240045844275	0.06273053030087151	0.7272794154171685	6.0	0.3491320723864501	0.0060894699720808855	2.7691327701379373	34.0	0.44271132483129494	False	False										RAP1GAP2	+
chr17	ENSG00000132359.9	2676971	0.00600681190711147	0.0245207827513073	False	False	2676993	ATTC	AATG	0.11006121353006436	0.06175948270322092	0.07590535366002059	1.0	1.7820941612958874	0.0060894699720808855	2.7691327701379373	34.0	0.44271132483129494	False	False										RAP1GAP2	+
chr17	ENSG00000132359.9	2677020	-0.00415616065302365	0.0331366792961947	False	False	2677063	ATTT	AAAT	-0.08857904093575493	0.06325045433685154	0.16262875903253654	12.0	1.4004490855355993	0.0060894699720808855	2.7691327701379373	34.0	0.44271132483129494	False	False										RAP1GAP2	+
chr17	ENSG00000132359.9	2680118	0.00317527015449757	0.0264378159194694	False	False	2680152	AGG	CCT	-0.025596929851540967	0.0684964204260626	0.7090011971763723	47.0	0.37369733618665774	0.0060894699720808855	2.7691327701379373	34.0	0.44271132483129494	False	False										RAP1GAP2	+
chr17	ENSG00000132359.9	2717257	-0.00333314247146281	0.0251327865772724	False	False	2717289	A	T	0.034508422287927096	0.06346224330868687	0.5870930256695202	12.0	0.5437630390730845	0.0060894699720808855	2.7691327701379373	34.0	0.44271132483129494	False	False										RAP1GAP2	+
chr17	ENSG00000132359.9	2721588	-0.0248239924040728	0.0397810266474371	False	False	2721638	ATTT	AAAT	-0.10229434078023046	0.06602415349801337	0.12269129257968744	33.0	1.5493472518857578	0.0060894699720808855	2.7691327701379373	34.0	0.44271132483129494	False	False										RAP1GAP2	+
chr17	ENSG00000132359.9	2739927	3.7141621118712604e-05	0.0187575629429242	False	False	2739961	AAAAC	GTTTT	-0.028138384241494476	0.06259763296070738	0.6534442240431118	5.0	0.4495119529384918	0.0060894699720808855	2.7691327701379373	34.0	0.44271132483129494	False	False										RAP1GAP2	+
chr17	ENSG00000132359.9	2749154	0.000262857286645569	0.0180934751030828	False	False	2749187	AAAAT	ATTTT	-0.0010781425228290583	0.06362843931697353	0.9864946907835735	13.0	0.01694434963991727	0.0060894699720808855	2.7691327701379373	34.0	0.44271132483129494	False	False										RAP1GAP2	+
chr17	ENSG00000132359.9	2772734	-0.00313250296002606	0.0253221769277747	False	False	2772745	A	T	-0.05936515002620168	0.06745456035107589	0.3797827760484529	41.0	0.8800761537430258	0.0060894699720808855	2.7691327701379373	34.0	0.44271132483129494	False	False										RAP1GAP2	+
chr17	ENSG00000132359.9	2834575	0.0018063061461554301	0.0183947609411431	False	False	2834607	GT	AC	0.003626201142537297	0.06481994618142886	0.9554344094918066	22.0	0.05594267437969913	0.0060894699720808855	2.7691327701379373	34.0	0.44271132483129494	False	False										RAP1GAP2	+
chr17	ENSG00000132359.9	2846961	-0.00533500609795384	0.0206223375932253	False	False	2847000	AAAC	GTTT	-0.04095634770371541	0.06306647910881306	0.5166636861689636	9.0	0.6494154784358664	0.0060894699720808855	2.7691327701379373	34.0	0.44271132483129494	False	False										RAP1GAP2	+
chr17	ENSG00000132359.9	2857864	-0.0031033685688569	0.026501842208337997	False	False	2857903	ATTT	AAAT	-0.05994990451014666	0.0635140332910424	0.34615107176708315	13.0	0.9438843890677874	0.0060894699720808855	2.7691327701379373	34.0	0.44271132483129494	False	False										RAP1GAP2	+
chr17	ENSG00000132359.9	2864817	-0.02722856230399	0.0480949517082199	False	False	2864835	AAAC	GTTT	-0.10783223847461053	0.0618942649390645	0.08266496154131134	2.0	1.7422008094089558	0.0060894699720808855	2.7691327701379373	34.0	0.44271132483129494	False	False										RAP1GAP2	+
chr17	ENSG00000132359.9	2877892	0.026468004108750002	0.0558123078942979	False	False	2877902	T	A	0.14243701580561505	0.06443074381071237	0.028016411701208437	24.0	2.210699541574021	0.0060894699720808855	2.7691327701379373	34.0	0.44271132483129494	False	False										RAP1GAP2	+
chr17	ENSG00000132359.9	2878528	0.0515316069029042	0.0444145713796719	True	False	2878551	AAAAAG	CTTTTT	0.04488304910495237	0.06293059643662402	0.4763726315593134	8.0	0.7132150598660394	0.0060894699720808855	2.7691327701379373	34.0	0.44271132483129494	False	False										RAP1GAP2	+
chr17	ENSG00000132359.9	2882276	-0.0042995710588386105	0.0516046367796533	False	False	2882308	AAAT	ATTT	-0.1195880054570995	0.06786802438125725	0.07948570412207012	46.0	1.762066990270686	0.0060894699720808855	2.7691327701379373	34.0	0.44271132483129494	False	False										RAP1GAP2	+
chr17	ENSG00000132359.9	2892960	-0.0474727054847895	0.0524558921659495	False	False	2892970	T	A	-0.13175626268294208	0.06320184105208687	0.03812903121432923	14.0	2.0846902636009776	0.0060894699720808855	2.7691327701379373	34.0	0.44271132483129494	False	False										RAP1GAP2	+
chr17	ENSG00000132359.9	2919117	-0.0378099993751444	0.0369571257333141	False	False	2919127	A	T	-0.09912968269603464	0.06383406040293088	0.12174180239818458	17.0	1.5529277327857902	0.0060894699720808855	2.7691327701379373	34.0	0.44271132483129494	False	False										RAP1GAP2	+
chr17	ENSG00000132359.9	2942187	-0.00206426852390541	0.0182895848002814	False	False	2942217	AAAT	ATTT	0.007896780816704956	0.06299211467573053	0.9003373813897892	8.0	0.12536141797042116	0.0060894699720808855	2.7691327701379373	34.0	0.44271132483129494	False	False										RAP1GAP2	+
chr17	ENSG00000132359.9	2948833	-0.00164541806225074	0.0210780313251168	False	False	2948849	T	A	-0.05019587238000287	0.06571222762056682	0.4457217484668938	29.0	0.7638741555048487	0.0060894699720808855	2.7691327701379373	34.0	0.44271132483129494	False	False										RAP1GAP2	+
chr17	ENSG00000132359.9	2951829	-0.00506442189967647	0.0278357395160217	False	False	2951845	T	A	0.061025845646483674	0.06416262416327026	0.3424964256693135	18.0	0.9511120600553269	0.0060894699720808855	2.7691327701379373	34.0	0.44271132483129494	False	False										RAP1GAP2	+
chr17	ENSG00000132359.9	2987172	-0.00320153923914569	0.0234740757266359	False	False	2987211	GT	AC	-0.06931144450069167	0.06360433856901378	0.27689918158424315	14.0	1.089728249048379	0.0060894699720808855	2.7691327701379373	34.0	0.44271132483129494	False	False										RAP1GAP2	+
chr17	ENSG00000132359.9	2994115	-0.00449679561355284	0.0202704434451323	False	False	2994126	T	A	-0.010003753959784084	0.06916798513053403	0.8851425154306486	51.0	0.14462983041800292	0.0060894699720808855	2.7691327701379373	34.0	0.44271132483129494	False	False										RAP1GAP2	+
chr17	ENSG00000132359.9	3008162	0.00513293377186258	0.0331635977800988	False	False	3008179	A	T	0.08576093633971672	0.06763431973815531	0.20615347073332288	43.0	1.2680091508532678	0.0060894699720808855	2.7691327701379373	34.0	0.44271132483129494	False	False										RAP1GAP2	+
chr17	ENSG00000132359.9	3027928	0.0140023731711805	0.0401994494916192	False	False	3027958	A	T	0.1195216752594929	0.06604217508542554	0.07165865273395139	34.0	1.8097779957260893	0.0060894699720808855	2.7691327701379373	34.0	0.44271132483129494	False	False										RAP1GAP2	+
chr17	ENSG00000007171.12	26013747	0.00658338359111989	0.0208016920978359	False	False	26013757	T	A	0.06450738964024458	0.06273851867883898	0.30484040913271515	7.0	1.0281943373649054	4.5969227707090016e-10	6.495828833831551	13.0	1.2496255829943387e-07	False	False										NOS2	-
chr17	ENSG00000007171.12	26032496	-0.0189265980743005	0.0268079793019275	False	False	26032522	GT	AC	-0.06682740860972038	0.064811772171892	0.3035450768511553	23.0	1.0310998506950644	4.5969227707090016e-10	6.495828833831551	13.0	1.2496255829943387e-07	False	False										NOS2	-
chr17	ENSG00000007171.12	26036945	-0.0018660311756372398	0.0207233740813017	False	False	26036967	AC	GT	0.040864024117763416	0.06357532850776346	0.5209725140868556	13.0	0.6427654418297396	4.5969227707090016e-10	6.495828833831551	13.0	1.2496255829943387e-07	False	False										NOS2	-
chr17	ENSG00000007171.12	26038376	-0.013306242561642	0.0257009343656958	False	False	26038410	AAAT	ATTT	-0.025289933768767276	0.06260239985533263	0.6865681695807708	5.0	0.40397706521171034	4.5969227707090016e-10	6.495828833831551	13.0	1.2496255829943387e-07	False	False										NOS2	-
chr17	ENSG00000007171.12	26101215	-0.0025949581175980603	0.0254452761978613	False	False	26101232	AC	GT	-0.058822934364228224	0.06239177700203611	0.3466723529924676	4.0	0.9427994711916697	4.5969227707090016e-10	6.495828833831551	13.0	1.2496255829943387e-07	False	False										NOS2	-
chr17	ENSG00000007171.12	26113285	0.0913038056414119	0.0334586440134305	False	False	26113302	A	T	0.14094231410723565	0.06430856732676182	0.02937796808769565	23.0	2.1916568812843527	4.5969227707090016e-10	6.495828833831551	13.0	1.2496255829943387e-07	False	False										NOS2	-
chr17	ENSG00000007171.12	26115223	0.0018744418079478199	0.0206639088635086	False	False	26115249	AC	GT	-0.004581914771662085	0.06772783519951052	0.9461247699383464	42.0	0.06765187102414871	4.5969227707090016e-10	6.495828833831551	13.0	1.2496255829943387e-07	False	False										NOS2	-
chr17	ENSG00000007171.12	26121728	-0.00911699482109836	0.0240220682254969	False	False	26121773	AC	GT	-0.07602437369623627	0.06800206202769911	0.2648267607996234	45.0	1.1179715942329727	4.5969227707090016e-10	6.495828833831551	13.0	1.2496255829943387e-07	False	False										NOS2	-
chr17	ENSG00000007171.12	26128271	-0.0877583395467856	0.037285519012891	False	False	26128305	ATTT	AAAT	-0.11088437627151937	0.06235864819194114	0.07657190297535682	6.0	1.7781715846407558	4.5969227707090016e-10	6.495828833831551	13.0	1.2496255829943387e-07	False	False										NOS2	-
chr17	ENSG00000007171.12	26137166	0.163023125703109	0.0462540874130305	False	False	26137204	ATGG	ATCC	0.1470632530996311	0.061700052645442725	0.01787479474205473	3.0	2.3835190861947093	4.5969227707090016e-10	6.495828833831551	13.0	1.2496255829943387e-07	False	False										NOS2	-
chr17	ENSG00000007171.12	26142626	-0.220452733907578	0.0517659659560166	False	False	26142652	AC	GT	-0.2400456332081355	0.0610312592095428	0.000108327503101563	7.0	3.9331587831732326	4.5969227707090016e-10	6.495828833831551	13.0	1.2496255829943387e-07	False	False										NOS2	-
chr17	ENSG00000007171.12	26171113	-0.209930722226685	0.0527824621309306	False	False	26171133	AAAAAC	GTTTTT	-0.21329521230709286	0.060707067782845625	0.0005217019815779597	1.0	3.5135153137369124	4.5969227707090016e-10	6.495828833831551	13.0	1.2496255829943387e-07	False	False										NOS2	-
chr17	ENSG00000141068.9	26013747	-0.0298766967655734	0.0374939677281667	False	False	26013757	T	A	-0.05804895250665543	0.0627634469510195	0.3559071948364285	7.0	0.924884711191161	0.03139493108243465	2.165824595150199	16.0	0.8074266762394172	False	False										KSR1	+
chr17	ENSG00000141068.9	26032496	-0.017718284123773	0.0308369672973489	False	False	26032522	GT	AC	-0.010724326040196479	0.0649532447496372	0.8689994079897725	23.0	0.16510839576272868	0.03139493108243465	2.165824595150199	16.0	0.8074266762394172	False	False										KSR1	+
chr17	ENSG00000141068.9	26036945	-0.0193275736462157	0.0268749408074109	False	False	26036967	AC	GT	-0.04961338220990539	0.06355011769247555	0.4357283144091343	13.0	0.780696936707321	0.03139493108243465	2.165824595150199	16.0	0.8074266762394172	False	False										KSR1	+
chr17	ENSG00000141068.9	26038376	-0.00762572880021804	0.0290808403268713	False	False	26038410	AAAT	ATTT	-0.08884759786413657	0.062374771934944714	0.15554881879661994	5.0	1.4244155947664598	0.03139493108243465	2.165824595150199	16.0	0.8074266762394172	False	False										KSR1	+
chr17	ENSG00000141068.9	25698057	0.00866979597288612	0.0253139872751975	False	False	25698095	CTTT	AAAG	0.07946208275414496	0.06242441005098269	0.2042011698211583	5.0	1.272932858944881	0.03139493108243465	2.165824595150199	16.0	0.8074266762394172	False	False										KSR1	+
chr17	ENSG00000141068.9	25703915	-0.00224104508160845	0.0443396805201861	False	False	25703938	GTTT	AAAC						0.03139493108243465	2.165824595150199	16.0	0.8074266762394172	False	False										KSR1	+
chr17	ENSG00000141068.9	25704632	-0.0014896360565904599	0.0130310567348128	False	False	25704677	ATT	AAT	-0.0590841387550688	0.06511884600066062	0.3651629296976877	25.0	0.9073277919339879	0.03139493108243465	2.165824595150199	16.0	0.8074266762394172	False	False										KSR1	+
chr17	ENSG00000141068.9	25718165	0.0602443052964035	0.0733156003144386	False	False	25718182	AT	AT	0.11267800141469758	0.062101972215977276	0.07078619531327185	4.0	1.8144029471854417	0.03139493108243465	2.165824595150199	16.0	0.8074266762394172	False	False										KSR1	+
chr17	ENSG00000141068.9	25729708	0.0019496799850304398	0.0213450163574543	False	False	25729748	A	T	-0.001871336086864168	0.06851875100957378	0.9782370160611308	47.0	0.027311298867702588	0.03139493108243465	2.165824595150199	16.0	0.8074266762394172	False	False										KSR1	+
chr17	ENSG00000141068.9	25731403	-0.00545468280012774	0.0282333950067512	False	False	25731413	A	T	-0.11254427101387536	0.06595064858461269	0.08928403814323924	33.0	1.7064922548788046	0.03139493108243465	2.165824595150199	16.0	0.8074266762394172	False	False										KSR1	+
chr17	ENSG00000141068.9	25734523	0.11410361089845698	0.0682305848883572	False	False	25734572	CCTT	AAGG	0.11652230175449214	0.06171370420305927	0.0601287731987202	1.0	1.8881106434819368	0.03139493108243465	2.165824595150199	16.0	0.8074266762394172	False	False										KSR1	+
chr17	ENSG00000141068.9	25737208	0.0224534665092744	0.047434360274796	False	False	25737218	T	A						0.03139493108243465	2.165824595150199	16.0	0.8074266762394172	False	False										KSR1	+
chr17	ENSG00000141068.9	25740051	0.00410336436140846	0.0206805967719672	False	False	25740081	AC	GT	0.05675739538352679	0.06568910766710699	0.3884673952007597	29.0	0.8640305432546979	0.03139493108243465	2.165824595150199	16.0	0.8074266762394172	False	False										KSR1	+
chr17	ENSG00000141068.9	25797897	-0.0644968808984114	0.0566590877452834	False	False	25797908	T	A	-0.11018898280892483	0.06511325188550557	0.09193191341441548	27.0	1.6922666218956464	0.03139493108243465	2.165824595150199	16.0	0.8074266762394172	False	False										KSR1	+
chr17	ENSG00000141068.9	25836689	0.0111529069192571	0.0304544359687348	False	False	25836716	AAAC	GTTT	0.09967980539132162	0.061947212349050824	0.10881544626284348	2.0	1.6091088139634253	0.03139493108243465	2.165824595150199	16.0	0.8074266762394172	False	False										KSR1	+
chr17	ENSG00000141068.9	25860991	0.0617674622180307	0.055613280875286	False	False	25861002	GT	AC	0.09147281228466364	0.061757364077017436	0.1397735964429804	0.0	1.4811644514262	0.03139493108243465	2.165824595150199	16.0	0.8074266762394172	False	False										KSR1	+
chr17	ENSG00000141068.9	25882538	0.00235407102944445	0.0251656802411737	False	False	25882563	GT	AC	-0.01557385887641131	0.06564525401469534	0.8126778556918846	28.0	0.23724272394353058	0.03139493108243465	2.165824595150199	16.0	0.8074266762394172	False	False										KSR1	+
chr17	ENSG00000168961.12	26013747	0.038062459791094	0.048108658591944	False	False	26013757	T	A	0.029142677426963238	0.06284275829534809	0.6432330254295852	7.0	0.4637396291550193	0.07110517187109856	1.812946619017562	6.0	0.7275864094478396	False	False										LGALS9	+
chr17	ENSG00000168961.12	26032496	0.138388870688047	0.042432632518012	True	True	26032522	GT	AC	0.1169553470746677	0.06451119180665449	0.07110517187109856	23.0	1.812946619017562	0.07110517187109856	1.812946619017562	6.0	0.7275864094478396	True	False	25998991.0	0.7263778803984424	0.8230278656068205	chr17:25998991						LGALS9	+
chr17	ENSG00000168961.12	26036945	0.0019723297301538897	0.0197411519623914	False	False	26036967	AC	GT	-0.034644614851040166	0.06359027981452796	0.5863758114514619	13.0	0.5448099135919384	0.07110517187109856	1.812946619017562	6.0	0.7275864094478396	False	False										LGALS9	+
chr17	ENSG00000168961.12	26038376	-0.0652219439467955	0.0307693186494792	False	False	26038410	AAAT	ATTT	-0.046296238884462826	0.06255528247674773	0.4599291306347569	5.0	0.7400852022636376	0.07110517187109856	1.812946619017562	6.0	0.7275864094478396	False	False										LGALS9	+
chr17	ENSG00000168961.12	25860991	-0.0298018402228769	0.0322095093967519	False	False	25861002	GT	AC	-0.05497268551021202	0.061923588268364915	0.375495559013588	0.0	0.8877503233819555	0.07110517187109856	1.812946619017562	6.0	0.7275864094478396	False	False										LGALS9	+
chr17	ENSG00000168961.12	25882538	-0.0163476990808805	0.0292832016321744	False	False	25882563	GT	AC	-0.031284661228707336	0.06562108017757387	0.6339909341616983	28.0	0.4767471236994195	0.07110517187109856	1.812946619017562	6.0	0.7275864094478396	False	False										LGALS9	+
chr17	ENSG00000232859.5	26113285	-0.0538399775999739	0.032779455680869	False	False	26113302	A	T	-0.017905750786766192	0.06494656629066972	0.7830189375006232	23.0	0.2756997299384332	0.008524596165988609	2.6520627259452523	15.0	0.3130677955779458	False	False										LYRM9	-
chr17	ENSG00000232859.5	26115223	-0.006949982056964	0.0209434531446971	False	False	26115249	AC	GT	-0.03410308916343193	0.06768914983959351	0.6148972320271965	42.0	0.5038191385805227	0.008524596165988609	2.6520627259452523	15.0	0.3130677955779458	False	False										LYRM9	-
chr17	ENSG00000232859.5	26121728	-0.0268376325121904	0.0403313905671215	False	False	26121773	AC	GT	-0.1038187295824948	0.0678309002572651	0.12735011690867015	45.0	1.530552140524999	0.008524596165988609	2.6520627259452523	15.0	0.3130677955779458	False	False										LYRM9	-
chr17	ENSG00000232859.5	26128271	0.0171488438188554	0.0294452053742583	False	False	26128305	ATTT	AAAT	0.10122755496144556	0.06242327517779996	0.10612287657790748	6.0	1.6216315897094398	0.008524596165988609	2.6520627259452523	15.0	0.3130677955779458	False	False										LYRM9	-
chr17	ENSG00000232859.5	26137166	-0.0574250594405538	0.0423103487645474	False	False	26137204	ATGG	ATCC	-0.14056013486363048	0.061759003454816	0.02367252382682067	3.0	2.275945643560567	0.008524596165988609	2.6520627259452523	15.0	0.3130677955779458	False	False										LYRM9	-
chr17	ENSG00000232859.5	26142626	0.140219430933233	0.0316367336588526	False	False	26142652	AC	GT	0.15654992911873775	0.06209428377747531	0.012312043962792837	7.0	2.5211649059317467	0.008524596165988609	2.6520627259452523	15.0	0.3130677955779458	False	False										LYRM9	-
chr17	ENSG00000232859.5	26171113	0.128074183324496	0.0315012962031444	False	False	26171133	AAAAAC	GTTTTT	0.14121395082625354	0.061514308223253926	0.022496580300388543	1.0	2.295627714998365	0.008524596165988609	2.6520627259452523	15.0	0.3130677955779458	False	False										LYRM9	-
chr17	ENSG00000232859.5	26277651	-0.00810749784920917	0.0399701897171363	False	False	26277680	AAC	GTT	0.06469585063741555	0.06224760545486855	0.29962774691331096	3.0	1.0393307528001547	0.008524596165988609	2.6520627259452523	15.0	0.3130677955779458	False	False										LYRM9	-
chr17	ENSG00000232859.5	26286835	0.021087418618521002	0.0286020692452326	False	False	26286861	ATT	AAT	0.012379506797469223	0.06249521068560765	0.8431339776115667	4.0	0.19808728799629705	0.008524596165988609	2.6520627259452523	15.0	0.3130677955779458	False	False										LYRM9	-
chr17	ENSG00000232859.5	26293968	0.0159073662520202	0.0294322496038455	False	False	26293987	T	A	0.09541444320558803	0.06493519139087231	0.14306729960046682	25.0	1.4693795638677378	0.008524596165988609	2.6520627259452523	15.0	0.3130677955779458	False	False										LYRM9	-
chr17	ENSG00000232859.5	26314627	0.0014775145596202	0.0210319657737561	False	False	26314638	A	T	-0.03331792262539041	0.06424674529595767	0.6045183396554895	18.0	0.5185931594185634	0.008524596165988609	2.6520627259452523	15.0	0.3130677955779458	False	False										LYRM9	-
chr17	ENSG00000232859.5	26239806	-0.19607625130712503	0.036833032269634004	True	True	26239865	AC	GT	-0.14039924468692702	0.06690441802378982	0.037006663864592164	41.0	2.098504834718149	0.008524596165988609	2.6520627259452523	15.0	0.3130677955779458	False	False										LYRM9	-
chr17	ENSG00000232859.5	26250940	-0.0391889008012296	0.0332223274820369	False	False	26250988	ATTT	AAAT	-0.040682904373465785	0.06675999461329128	0.5428832497726505	36.0	0.6093904681856611	0.008524596165988609	2.6520627259452523	15.0	0.3130677955779458	False	False										LYRM9	-
chr17	ENSG00000232859.5	26254512	0.128250148857561	0.0574974167909831	False	False	26254548	AC	GT	0.10028284279060226	0.06633059798185435	0.13197169497581718	35.0	1.5118639940203165	0.008524596165988609	2.6520627259452523	15.0	0.3130677955779458	False	False										LYRM9	-
chr17	ENSG00000007174.13	11427794	0.0007425172385412361	0.0217894083224154	False	False	11427831	T	A	-0.06312247161258	0.06903350388228628	0.3615738083860773	51.0	0.9143744423028913	0.01536080347653216	2.44026480641029	39.0	0.9083002596746992	False	False										DNAH9	+
chr17	ENSG00000007174.13	11439203	0.00401146193118076	0.0240351228814258	False	False	11439234	GT	AC	0.012634615429994918	0.06311440211989601	0.8414972672290728	9.0	0.20018593230105267	0.01536080347653216	2.44026480641029	39.0	0.9083002596746992	False	False										DNAH9	+
chr17	ENSG00000007174.13	11451758	0.00483652099670049	0.0372874706767896	False	False	11451783	AT	AT	0.10401783084786463	0.06705426197781587	0.12227945525067818	40.0	1.5512486123891382	0.01536080347653216	2.44026480641029	39.0	0.9083002596746992	False	False										DNAH9	+
chr17	ENSG00000007174.13	11468543	-0.00313224169647049	0.0234633767113139	False	False	11468563	AC	GT	0.022216692413747626	0.06248457367679695	0.7224667631873143	4.0	0.3555548370812936	0.01536080347653216	2.44026480641029	39.0	0.9083002596746992	False	False										DNAH9	+
chr17	ENSG00000007174.13	11480131	-0.0100731206560756	0.023388604926957997	False	False	11480143	AT	AT	-0.05605532671429807	0.06431437957818449	0.3843032822280458	19.0	0.871583106016809	0.01536080347653216	2.44026480641029	39.0	0.9083002596746992	False	False										DNAH9	+
chr17	ENSG00000007174.13	11508795	0.00723312658819912	0.0251724773337818	False	False	11508831	GTT	AAC	0.06817879187566869	0.0622331393051626	0.27430643013877104	3.0	1.0955383680927833	0.01536080347653216	2.44026480641029	39.0	0.9083002596746992	False	False										DNAH9	+
chr17	ENSG00000007174.13	11514364	0.0213738583399244	0.047658188391822995	False	False	11514391	CCTGCT	AGCAGG						0.01536080347653216	2.44026480641029	39.0	0.9083002596746992	False	False										DNAH9	+
chr17	ENSG00000007174.13	11528394	0.0108664661589021	0.0260717162985576	False	False	11528414	AC	GT	0.09970226829066067	0.062067474821603075	0.1094243345061604	3.0	1.6063529018576814	0.01536080347653216	2.44026480641029	39.0	0.9083002596746992	False	False										DNAH9	+
chr17	ENSG00000007174.13	11535297	-0.0069339530584817295	0.0210652312769572	False	False	11535307	A	T	-0.02893325948327985	0.06412317321845201	0.6522378798000945	17.0	0.4512137817121322	0.01536080347653216	2.44026480641029	39.0	0.9083002596746992	False	False										DNAH9	+
chr17	ENSG00000007174.13	11539302	-0.0021911990521078398	0.0194113520311751	False	False	11539325	GTTT	AAAC	-0.043502551773847736	0.06382717507070787	0.4961559913076807	15.0	0.6815678702003578	0.01536080347653216	2.44026480641029	39.0	0.9083002596746992	False	False										DNAH9	+
chr17	ENSG00000007174.13	11558669	-0.0100250530077101	0.0238805294599451	False	False	11558702	GT	AC	-0.02075642558692921	0.06440178507090394	0.7475080119816582	19.0	0.32229581158468146	0.01536080347653216	2.44026480641029	39.0	0.9083002596746992	False	False										DNAH9	+
chr17	ENSG00000007174.13	11581980	-0.00335082968465412	0.0238310171278152	False	False	11581994	T	A	-0.01916688120996396	0.0627340540539979	0.7602158490101596	6.0	0.3055259459792954	0.01536080347653216	2.44026480641029	39.0	0.9083002596746992	False	False										DNAH9	+
chr17	ENSG00000007174.13	11592412	-0.0031430263926411303	0.020712313635433	False	False	11592434	A	T	-0.023316705208426075	0.06413258935614198	0.7164950042312775	17.0	0.3635703071170794	0.01536080347653216	2.44026480641029	39.0	0.9083002596746992	False	False										DNAH9	+
chr17	ENSG00000007174.13	11594004	-0.004123110140139929	0.0210094835900181	False	False	11594014	A	T	-0.011389017551018777	0.0637535361773667	0.8583663592798911	14.0	0.17864134656521247	0.01536080347653216	2.44026480641029	39.0	0.9083002596746992	False	False										DNAH9	+
chr17	ENSG00000007174.13	11620704	0.0143247956016334	0.0282670416171351	False	False	11620716	A	T	0.10231786097237648	0.06999048928763796	0.14532739435280173	58.0	1.4618823502130929	0.01536080347653216	2.44026480641029	39.0	0.9083002596746992	False	False										DNAH9	+
chr17	ENSG00000007174.13	11634715	0.00161589618426122	0.0193972294369227	False	False	11634725	T	A	-0.027131839710350627	0.06634789710718776	0.6829744279938998	33.0	0.4089329261863119	0.01536080347653216	2.44026480641029	39.0	0.9083002596746992	False	False										DNAH9	+
chr17	ENSG00000007174.13	11668027	-0.0147211447039874	0.0261981849425469	False	False	11668037	A	T	-0.07185065111387727	0.06372253258397985	0.2606110042627628	15.0	1.1275548569759901	0.01536080347653216	2.44026480641029	39.0	0.9083002596746992	False	False										DNAH9	+
chr17	ENSG00000007174.13	11706697	-0.0133414232596336	0.0271415729508147	False	False	11706717	GT	AC	-0.08918790783301929	0.06261891508220654	0.15559287146381398	7.0	1.4242965997723338	0.01536080347653216	2.44026480641029	39.0	0.9083002596746992	False	False										DNAH9	+
chr17	ENSG00000007174.13	11712519	0.017215783122479	0.0385973306270068	False	False	11712539	GT	AC	0.036670305353679135	0.06270337897641656	0.5591866436578049	6.0	0.5848218381894738	0.01536080347653216	2.44026480641029	39.0	0.9083002596746992	False	False										DNAH9	+
chr17	ENSG00000007174.13	11714635	0.00658905323806165	0.0222939046474515	False	False	11714653	A	T	0.002685699577072499	0.06900630706225609	0.9689914442114872	50.0	0.03891962476197306	0.01536080347653216	2.44026480641029	39.0	0.9083002596746992	False	False										DNAH9	+
chr17	ENSG00000007174.13	11718517	0.0149039923434186	0.0298993686685827	False	False	11718527	T	A	0.11322132432669595	0.066834736806331	0.09166473234079113	39.0	1.6940490789210518	0.01536080347653216	2.44026480641029	39.0	0.9083002596746992	False	False										DNAH9	+
chr17	ENSG00000007174.13	11754406	0.00710026126298199	0.0221976062379046	False	False	11754443	GTT	AAC	0.06570332635254995	0.06285796135083756	0.2969013791944753	8.0	1.0452665810434287	0.01536080347653216	2.44026480641029	39.0	0.9083002596746992	False	False										DNAH9	+
chr17	ENSG00000007174.13	11785228	-0.00310748068947634	0.0185783022775422	False	False	11785246	A	T	-0.03759233139407498	0.06282502260168785	0.5501313252337465	7.0	0.5983655848786759	0.01536080347653216	2.44026480641029	39.0	0.9083002596746992	False	False										DNAH9	+
chr17	ENSG00000007174.13	11791040	-0.0019694146597104604	0.0193753505757038	False	False	11791083	AC	GT	-0.03238571554423453	0.06663169634236275	0.6274113357843403	35.0	0.4860406881708714	0.01536080347653216	2.44026480641029	39.0	0.9083002596746992	False	False										DNAH9	+
chr17	ENSG00000007174.13	11791299	-0.00407352148403398	0.0206014115948549	False	False	11791317	T	A	-0.0002640463819383043	0.06651900820490488	0.9968363170137456	34.0	0.003969487655692896	0.01536080347653216	2.44026480641029	39.0	0.9083002596746992	False	False										DNAH9	+
chr17	ENSG00000007174.13	11801445	0.00747795761558251	0.0406015931746669	False	False	11801460	T	A	-0.04227092018396278	0.06735972526486564	0.5309561304725512	40.0	0.6275399731478862	0.01536080347653216	2.44026480641029	39.0	0.9083002596746992	False	False										DNAH9	+
chr17	ENSG00000007174.13	11810776	0.0038242908922753297	0.0263928529265151	False	False	11810787	A	T	-0.059058546525817164	0.06745578927879298	0.3822530493060423	41.0	0.8755148691794231	0.01536080347653216	2.44026480641029	39.0	0.9083002596746992	False	False										DNAH9	+
chr17	ENSG00000007174.13	11818840	0.00368281487106671	0.0260525290658698	False	False	11818883	AAAC	GTTT	-0.05699177625304652	0.06215609063059525	0.3600441109226732	2.0	0.9169137839083032	0.01536080347653216	2.44026480641029	39.0	0.9083002596746992	False	False										DNAH9	+
chr17	ENSG00000007174.13	11821523	0.0101989534197426	0.0365473364594369	False	False	11821567	GTTTT	AAAAC	0.10720353494514208	0.06364950781155129	0.09340644810471804	16.0	1.6842790876332037	0.01536080347653216	2.44026480641029	39.0	0.9083002596746992	False	False										DNAH9	+
chr17	ENSG00000007174.13	11824540	-0.0091451060368936	0.0236672696236692	False	False	11824579	T	A	0.011152556562107984	0.06349611432365078	0.8607188766238112	12.0	0.17564155981673865	0.01536080347653216	2.44026480641029	39.0	0.9083002596746992	False	False										DNAH9	+
chr17	ENSG00000007174.13	11831409	0.0012842670071477	0.0175560092668604	False	False	11831467	ATTT	AAAT	0.009715213310329884	0.06336943426699204	0.8782774206698616	11.0	0.15331071553198886	0.01536080347653216	2.44026480641029	39.0	0.9083002596746992	False	False										DNAH9	+
chr17	ENSG00000007174.13	11860932	0.00515780118285221	0.0338704090389598	False	False	11860952	AAC	GTT	-0.03711897774579253	0.06358462694209034	0.5599058682793902	13.0	0.5837728320651879	0.01536080347653216	2.44026480641029	39.0	0.9083002596746992	False	False										DNAH9	+
chr17	ENSG00000007174.13	11885975	-0.00423588879909627	0.024898196767311004	False	False	11886016	GT	AC	-0.04907340864217687	0.06892341507458838	0.4772555785308531	50.0	0.7119990875244648	0.01536080347653216	2.44026480641029	39.0	0.9083002596746992	False	False										DNAH9	+
chr17	ENSG00000007174.13	11901362	-0.004758062877041279	0.0255419434495709	False	False	11901388	CT	AG	0.006943582924912118	0.06237678240417607	0.9114520312771516	3.0	0.11131678578610446	0.01536080347653216	2.44026480641029	39.0	0.9083002596746992	False	False										DNAH9	+
chr17	ENSG00000007174.13	11922612	0.00525516584835033	0.0200673371500621	False	False	11922654	GT	AC	0.02533844233478296	0.0664976532735191	0.7035295495025391	34.0	0.3810426547018211	0.01536080347653216	2.44026480641029	39.0	0.9083002596746992	False	False										DNAH9	+
chr17	ENSG00000007174.13	11933234	0.0109707517154796	0.0272538210404857	False	False	11933259	A	T	0.04567081573064015	0.06828726351157666	0.5043411307626935	46.0	0.6688043037908179	0.01536080347653216	2.44026480641029	39.0	0.9083002596746992	False	False										DNAH9	+
chr17	ENSG00000007174.13	11940024	0.010776351796568	0.0297974136853588	False	False	11940036	T	A	0.03253678877091537	0.06663136923490075	0.6258055651292489	35.0	0.48831037309485414	0.01536080347653216	2.44026480641029	39.0	0.9083002596746992	False	False										DNAH9	+
chr17	ENSG00000007174.13	11964046	-0.00647340464730652	0.0237193761028845	False	False	11964082	GT	AC	-0.07404253665986918	0.06410598477640586	0.2492288112384583	18.0	1.155001938089257	0.01536080347653216	2.44026480641029	39.0	0.9083002596746992	False	False										DNAH9	+
chr17	ENSG00000007174.13	11967339	-0.0034484791918648603	0.0199447167364895	False	False	11967366	AG	CT	-0.002654847415208094	0.06726704234209653	0.9685534673126528	39.0	0.03946728327531443	0.01536080347653216	2.44026480641029	39.0	0.9083002596746992	False	False										DNAH9	+
chr17	ENSG00000188803.10	11427794	-0.00460460758490463	0.0309711897768568	False	False	11427831	T	A	-0.0991180514256658	0.06883082415241278	0.15135678129215593	51.0	1.4400241846035102	0.0235349025504826	2.2795597815572766	34.0	1.0	False	False										SHISA6	+
chr17	ENSG00000188803.10	11437287	-0.00342666345324316	0.0205924079603944	False	False	11437311	T	A	0.02938689334114492	0.06271848144967625	0.6397914824881896	6.0	0.46855237342958045	0.0235349025504826	2.2795597815572766	34.0	1.0	False	False										SHISA6	+
chr17	ENSG00000188803.10	11439203	-0.0233768208139109	0.0361712926697914	False	False	11439234	GT	AC	-0.13088602373642896	0.06257645041527655	0.03747799183885296	9.0	2.091617898871366	0.0235349025504826	2.2795597815572766	34.0	1.0	False	False										SHISA6	+
chr17	ENSG00000188803.10	11451758	-0.0036885461850777795	0.0279987058626957	False	False	11451783	AT	AT	0.07014245654408871	0.06725392978683507	0.2981163496804193	40.0	1.0429495609611064	0.0235349025504826	2.2795597815572766	34.0	1.0	False	False										SHISA6	+
chr17	ENSG00000188803.10	11468543	-0.0276516266386109	0.0324273041597966	False	False	11468563	AC	GT	-0.07287335891463921	0.06233382513608238	0.24345797233974376	4.0	1.1690820955644505	0.0235349025504826	2.2795597815572766	34.0	1.0	False	False										SHISA6	+
chr17	ENSG00000188803.10	11480131	0.0553591598468638	0.0385755216011171	False	False	11480143	AT	AT	0.12789327490975025	0.06388667710360026	0.0464188160841413	19.0	2.0018770846753426	0.0235349025504826	2.2795597815572766	34.0	1.0	False	False										SHISA6	+
chr17	ENSG00000188803.10	11508795	-0.00399370731674146	0.0209137512971666	False	False	11508831	GTT	AAC	-0.060829455426208774	0.062262772425949416	0.32949799963653525	3.0	0.9769795506384602	0.0235349025504826	2.2795597815572766	34.0	1.0	False	False										SHISA6	+
chr17	ENSG00000188803.10	11514364	-0.0037028719902714798	0.0392536510874043	False	False	11514391	CCTGCT	AGCAGG						0.0235349025504826	2.2795597815572766	34.0	1.0	False	False										SHISA6	+
chr17	ENSG00000188803.10	11528394	-0.0101915928719976	0.0239616735259835	False	False	11528414	AC	GT	-0.01872925350751614	0.062367344513967624	0.7641869482422323	3.0	0.30030545076873666	0.0235349025504826	2.2795597815572766	34.0	1.0	False	False										SHISA6	+
chr17	ENSG00000188803.10	11535297	0.00436694717107071	0.0252447786399648	False	False	11535307	A	T	-0.007930396034503531	0.06414801264266133	0.9017131822712124	17.0	0.12362652727341795	0.0235349025504826	2.2795597815572766	34.0	1.0	False	False										SHISA6	+
chr17	ENSG00000188803.10	11539302	-0.000677141909944999	0.0334331690011864	False	False	11539325	GTTT	AAAC	0.007665375371509075	0.06388577951761346	0.9045928660776072	15.0	0.11998562793455018	0.0235349025504826	2.2795597815572766	34.0	1.0	False	False										SHISA6	+
chr17	ENSG00000188803.10	11558669	-0.00135758468116597	0.0191318421548365	False	False	11558702	GT	AC	0.007984491974032441	0.06441360929008401	0.901452959715924	19.0	0.12395659957625746	0.0235349025504826	2.2795597815572766	34.0	1.0	False	False										SHISA6	+
chr17	ENSG00000188803.10	11057661	-0.0396660774788477	0.0424512162991673	False	False	11057677	T	A	-0.10021735912860917	0.0620642468971913	0.10759494298132688	3.0	1.6147357639675877	0.0235349025504826	2.2795597815572766	34.0	1.0	False	False										SHISA6	+
chr17	ENSG00000188803.10	11061680	-0.0537950187027667	0.0397931348904358	False	False	11061697	AT	AT	-0.10823323725583464	0.0662750352312451	0.10384819145117573	35.0	1.6330921119572412	0.0235349025504826	2.2795597815572766	34.0	1.0	False	False										SHISA6	+
chr17	ENSG00000188803.10	11062368	-0.000349654791045896	0.0187949909722138	False	False	11062395	T	A	0.00801328245401703	0.06772637159668908	0.9059242507790892	42.0	0.11831849640102045	0.0235349025504826	2.2795597815572766	34.0	1.0	False	False										SHISA6	+
chr17	ENSG00000188803.10	11101156	-0.00525096815431256	0.0205677801732298	False	False	11101192	ATTC	AATG	-0.05653559249081564	0.06240003652035037	0.3657779628965189	4.0	0.9060185801714687	0.0235349025504826	2.2795597815572766	34.0	1.0	False	False										SHISA6	+
chr17	ENSG00000188803.10	11126465	-0.0104954770219844	0.0287382960023706	False	False	11126476	T	A	-0.08619851574643662	0.06444386535534401	0.18230640431727152	21.0	1.3375751946463375	0.0235349025504826	2.2795597815572766	34.0	1.0	False	False										SHISA6	+
chr17	ENSG00000188803.10	11133621	0.0824935394692818	0.0515121127346611	True	False	11133641	A	T	0.09069913526609884	0.06375457768398952	0.15612079946782575	16.0	1.42262937911164	0.0235349025504826	2.2795597815572766	34.0	1.0	False	False										SHISA6	+
chr17	ENSG00000188803.10	11143945	-0.0556779784212501	0.0531304557040383	False	False	11143980	CCG	CGG	-0.05708250195650692	0.0656878881470735	0.3857513843957895	29.0	0.8689958463682171	0.0235349025504826	2.2795597815572766	34.0	1.0	False	False										SHISA6	+
chr17	ENSG00000188803.10	11154741	-0.00394947907021746	0.0212511340475324	False	False	11154752	A	T	-0.05110155490394589	0.06779572975304847	0.4518117948729589	43.0	0.7537577232384328	0.0235349025504826	2.2795597815572766	34.0	1.0	False	False										SHISA6	+
chr17	ENSG00000188803.10	11183119	-0.0273532443475678	0.0381441663535369	False	False	11183148	AG	CT	-0.07739118889646923	0.06408963905515304	0.2284007839076918	18.0	1.2075460251830938	0.0235349025504826	2.2795597815572766	34.0	1.0	False	False										SHISA6	+
chr17	ENSG00000188803.10	11185719	-0.0336980167492877	0.0393850559575391	False	False	11185730	T	A	-0.07309922405329089	0.06561914590480593	0.2664402333508141	29.0	1.113992311928844	0.0235349025504826	2.2795597815572766	34.0	1.0	False	False										SHISA6	+
chr17	ENSG00000188803.10	11231223	-0.0135416657236354	0.0254552266538626	False	False	11231278	CT	AG	-0.05909995530262072	0.06972094885110698	0.3976135670342011	55.0	0.8476642426199908	0.0235349025504826	2.2795597815572766	34.0	1.0	False	False										SHISA6	+
chr17	ENSG00000188803.10	11233807	0.02440626142153	0.0331883770583389	False	False	11233832	AG	CT	0.12404020946074265	0.06365461156754121	0.05248888208339583	17.0	1.9486445114684086	0.0235349025504826	2.2795597815572766	34.0	1.0	False	False										SHISA6	+
chr17	ENSG00000188803.10	11235061	-0.0103424431461951	0.029726046828656	False	False	11235079	AC	GT	-0.08934908147944384	0.062371962706946914	0.1532197952363024	5.0	1.432519959316468	0.0235349025504826	2.2795597815572766	34.0	1.0	False	False										SHISA6	+
chr17	ENSG00000188803.10	11235561	0.0205585614819403	0.0327065235575298	False	False	11235572	A	T	0.12456811377306187	0.06528269478375975	0.05761377688557345	29.0	1.9081337586580516	0.0235349025504826	2.2795597815572766	34.0	1.0	False	False										SHISA6	+
chr17	ENSG00000188803.10	11287324	0.0115507672410809	0.024119901441324	False	False	11287358	ACAT	ATGT	-0.006862397523955647	0.062498528342055826	0.9126532645999758	4.0	0.10980094581423733	0.0235349025504826	2.2795597815572766	34.0	1.0	False	False										SHISA6	+
chr17	ENSG00000188803.10	11302275	0.023640851751924	0.0303451728736953	False	False	11302286	T	A	0.1188017810697335	0.06803361972051324	0.08221410336596738	47.0	1.7462216703709041	0.0235349025504826	2.2795597815572766	34.0	1.0	False	False										SHISA6	+
chr17	ENSG00000188803.10	11315863	0.00329986352153916	0.0212077354852741	False	False	11315874	T	A	0.0404560730417716	0.06751841643419225	0.549668356917729	41.0	0.5991857507677578	0.0235349025504826	2.2795597815572766	34.0	1.0	False	False										SHISA6	+
chr17	ENSG00000188803.10	11336112	0.0204022619130024	0.0276764754660905	False	False	11336122	A	T	0.05036047176485019	0.0642008670831621	0.4335606119357255	18.0	0.7844204300171855	0.0235349025504826	2.2795597815572766	34.0	1.0	False	False										SHISA6	+
chr17	ENSG00000188803.10	11338427	-0.0037877295587702203	0.0224327082102511	False	False	11338471	CT	AG	-0.06027799109787053	0.06300466572836208	0.3396278253124111	9.0	0.9567226553943271	0.0235349025504826	2.2795597815572766	34.0	1.0	False	False										SHISA6	+
chr17	ENSG00000188803.10	11362365	-0.0128305706685987	0.0242053675526458	False	False	11362376	A	T	-0.038494445316684035	0.06661725427744382	0.5639466264210421	35.0	0.5778449702589741	0.0235349025504826	2.2795597815572766	34.0	1.0	False	False										SHISA6	+
chr17	ENSG00000188803.10	11383711	0.00197841834890781	0.0171250570485157	False	False	11383731	AATG	ATTC	0.005237586072331422	0.062136124313938924	0.932889287976738	1.0	0.08429212684506748	0.0235349025504826	2.2795597815572766	34.0	1.0	False	False										SHISA6	+
chr17	ENSG00000188803.10	11399304	-0.011504290146868	0.0233838966994787	False	False	11399350	ATCC	ATGG	-0.07784720965670251	0.062432388902815626	0.21357669076503533	5.0	1.2469042275137368	0.0235349025504826	2.2795597815572766	34.0	1.0	False	False										SHISA6	+
chr17	ENSG00000154957.9	11785228	-0.00493368749868026	0.0249078593361321	False	False	11785246	A	T	-0.07111782926943168	0.0627102709328728	0.2578386415462483	7.0	1.1340698774138387	0.00618242482159093	2.7646202470747463	21.0	0.31645562721160225	False	False										ZNF18	-
chr17	ENSG00000154957.9	11791040	0.015460453303942	0.035617703426856	False	False	11791083	AC	GT	0.10260513998647308	0.06631481099015034	0.12320997747944736	35.0	1.5472431943101355	0.00618242482159093	2.7646202470747463	21.0	0.31645562721160225	False	False										ZNF18	-
chr17	ENSG00000154957.9	11791299	-0.0302397470190489	0.0361353502050507	False	False	11791317	T	A	-0.08344393523089279	0.06628702370621455	0.20939135198188533	34.0	1.2588276040378283	0.00618242482159093	2.7646202470747463	21.0	0.31645562721160225	False	False										ZNF18	-
chr17	ENSG00000154957.9	11810776	0.00862111716450455	0.0268428330354001	False	False	11810787	A	T	-0.02266000644357401	0.067556386869679	0.7376266605933085	41.0	0.33542359935984656	0.00618242482159093	2.7646202470747463	21.0	0.31645562721160225	False	False										ZNF18	-
chr17	ENSG00000154957.9	11818840	0.00618233107272161	0.0192370963508955	False	False	11818883	AAAC	GTTT	0.029225331744562332	0.06223068736204045	0.6390168104927878	2.0	0.4696289400523195	0.00618242482159093	2.7646202470747463	21.0	0.31645562721160225	False	False										ZNF18	-
chr17	ENSG00000154957.9	11821523	-0.043588054523433	0.0375168783320285	False	False	11821567	GTTTT	AAAAC	-0.0794003307000795	0.06381632157628278	0.21461946865009995	16.0	1.2442009933958413	0.00618242482159093	2.7646202470747463	21.0	0.31645562721160225	False	False										ZNF18	-
chr17	ENSG00000154957.9	11824540	-0.0163949203353132	0.0255246186296691	False	False	11824579	T	A	-0.07995234459519056	0.06329677992732545	0.20772709809707712	12.0	1.2631344704578698	0.00618242482159093	2.7646202470747463	21.0	0.31645562721160225	False	False										ZNF18	-
chr17	ENSG00000154957.9	11831409	0.00150607082620501	0.0248567189020869	False	False	11831467	ATTT	AAAT	0.056444710533632925	0.06327139207280356	0.3731980683312504	11.0	0.8921047678022402	0.00618242482159093	2.7646202470747463	21.0	0.31645562721160225	False	False										ZNF18	-
chr17	ENSG00000154957.9	11860932	0.0879728145082908	0.0418328312912794	False	False	11860952	AAC	GTT	0.04442287385818446	0.06356566333943271	0.4853031819666458	13.0	0.6988501578434234	0.00618242482159093	2.7646202470747463	21.0	0.31645562721160225	False	False										ZNF18	-
chr17	ENSG00000154957.9	11885975	0.0413857134806166	0.0340160731935742	False	False	11886016	GT	AC	-0.004651320894872822	0.06900580945916056	0.9463236015267418	50.0	0.06740477260288637	0.00618242482159093	2.7646202470747463	21.0	0.31645562721160225	False	False										ZNF18	-
chr17	ENSG00000154957.9	11901362	0.0175959043672013	0.0453929734268563	False	False	11901388	CT	AG	0.04866526259232674	0.062304376878960725	0.4354690604635878	3.0	0.781088986522876	0.00618242482159093	2.7646202470747463	21.0	0.31645562721160225	False	False										ZNF18	-
chr17	ENSG00000154957.9	11922612	0.00807319011992376	0.0248231119274829	False	False	11922654	GT	AC	0.03192633769475717	0.06648510076493087	0.6315475869888707	34.0	0.48020289248922166	0.00618242482159093	2.7646202470747463	21.0	0.31645562721160225	False	False										ZNF18	-
chr17	ENSG00000154957.9	11933234	0.0006442615236312	0.0199566771852296	False	False	11933259	A	T	-0.0016671289786599935	0.06835849770723139	0.9805658231679006	46.0	0.024388028329704416	0.00618242482159093	2.7646202470747463	21.0	0.31645562721160225	False	False										ZNF18	-
chr17	ENSG00000154957.9	11940024	-0.0287429117611642	0.0473288582258341	False	False	11940036	T	A	-0.12067608061093385	0.06617946252655674	0.06955944685626013	35.0	1.8234672208543323	0.00618242482159093	2.7646202470747463	21.0	0.31645562721160225	False	False										ZNF18	-
chr17	ENSG00000154957.9	11964046	0.0146372733288871	0.0550166645918857	False	False	11964082	GT	AC	-0.037469734034406836	0.06423729314586839	0.5602332915270842	18.0	0.5833018827446781	0.00618242482159093	2.7646202470747463	21.0	0.31645562721160225	False	False										ZNF18	-
chr17	ENSG00000154957.9	11967339	0.012196822359351002	0.0505741793141609	False	False	11967366	AG	CT	-0.027551654763110157	0.06724174346933272	0.6823933142271452	39.0	0.4097403389856448	0.00618242482159093	2.7646202470747463	21.0	0.31645562721160225	False	False										ZNF18	-
chr17	ENSG00000154957.9	11980175	-0.0126662989836455	0.0515420637448345	False	False	11980191	GT	AC	-0.033659138605004885	0.062464585666236236	0.5904575625580581	4.0	0.5388515467765048	0.00618242482159093	2.7646202470747463	21.0	0.31645562721160225	False	False										ZNF18	-
chr17	ENSG00000154957.9	11990144	-0.0048127747324406295	0.0291617719375074	False	False	11990182	GTTTT	AAAAC	0.017552401814452966	0.0634902809805889	0.7824265024895575	12.0	0.27645809001568794	0.00618242482159093	2.7646202470747463	21.0	0.31645562721160225	False	False										ZNF18	-
chr17	ENSG00000154957.9	11990934	0.0558942296610743	0.0381255402145818	False	False	11990955	AATT	AATT	0.05589263818202217	0.06215995910143809	0.3693982590669265	2.0	0.8991743075443734	0.00618242482159093	2.7646202470747463	21.0	0.31645562721160225	False	False										ZNF18	-
chr17	ENSG00000154957.9	11999206	0.00294317146421283	0.0182743614281474	False	False	11999245	GT	AC	0.03426929353311686	0.06738038612374657	0.6115461261064317	40.0	0.5085944961814264	0.00618242482159093	2.7646202470747463	21.0	0.31645562721160225	False	False										ZNF18	-
chr17	ENSG00000065559.10	11824540	-0.0442689098617996	0.0321005677028505	False	False	11824579	T	A	-0.0281849246423812	0.06347483658210241	0.6574058871524417	12.0	0.44403303986336407	0.0021509512185804627	3.1019043428643123	21.0	0.14587961747049483	False	False										MAP2K4	+
chr17	ENSG00000065559.10	11831409	0.0415541241439055	0.0339157284400288	False	False	11831467	ATTT	AAAT	0.060404787033783124	0.06325670470054469	0.34054672480011605	11.0	0.9549151717551134	0.0021509512185804627	3.1019043428643123	21.0	0.14587961747049483	False	False										MAP2K4	+
chr17	ENSG00000065559.10	11860932	0.0657178433280939	0.0414390812919222	False	False	11860952	AAC	GTT	0.08337690666665268	0.0634069272781857	0.1897463850438962	13.0	1.3149494896804026	0.0021509512185804627	3.1019043428643123	21.0	0.14587961747049483	False	False										MAP2K4	+
chr17	ENSG00000065559.10	11885975	0.0656808149526266	0.0405644626708512	False	False	11886016	GT	AC	0.10594798051415892	0.06861816451948914	0.12408849875519225	50.0	1.544022362825914	0.0021509512185804627	3.1019043428643123	21.0	0.14587961747049483	False	False										MAP2K4	+
chr17	ENSG00000065559.10	11901362	-0.13421743259864	0.0330554294304203	False	False	11901388	CT	AG	-0.16196155933740364	0.06155470988111824	0.009023061715561685	3.0	2.6311806139644394	0.0021509512185804627	3.1019043428643123	21.0	0.14587961747049483	False	False										MAP2K4	+
chr17	ENSG00000065559.10	11922612	-0.0769190444110567	0.0359787443749182	False	False	11922654	GT	AC	-0.06270714429483402	0.06638809914589551	0.3458953288379585	34.0	0.9445539953934792	0.0021509512185804627	3.1019043428643123	21.0	0.14587961747049483	False	False										MAP2K4	+
chr17	ENSG00000065559.10	11933234	-0.0370343966816344	0.0316904065937674	False	False	11933259	A	T	-0.022097150466737152	0.06834190145915285	0.7467592583899303	46.0	0.3233323919139762	0.0021509512185804627	3.1019043428643123	21.0	0.14587961747049483	False	False										MAP2K4	+
chr17	ENSG00000065559.10	11940024	0.153583079120927	0.0363834213034241	False	False	11940036	T	A	0.2016695151625605	0.06529690843980282	0.002264794537582093	35.0	3.0885002059244426	0.0021509512185804627	3.1019043428643123	21.0	0.14587961747049483	False	False										MAP2K4	+
chr17	ENSG00000065559.10	11964046	0.0102440813751662	0.0240518327699459	False	False	11964082	GT	AC	0.058823972466432825	0.06417112131640873	0.3602263000876359	18.0	0.9166735949086707	0.0021509512185804627	3.1019043428643123	21.0	0.14587961747049483	False	False										MAP2K4	+
chr17	ENSG00000065559.10	11967339	-0.0020096679735027603	0.024060438674287005	False	False	11967366	AG	CT	-0.01208257047736791	0.06726236909548929	0.8576049451230401	39.0	0.17963343604824328	0.0021509512185804627	3.1019043428643123	21.0	0.14587961747049483	False	False										MAP2K4	+
chr17	ENSG00000065559.10	11980175	0.092647341752676	0.0342763229775454	False	False	11980191	GT	AC	0.14161431878971756	0.06187011927447679	0.02290022029561437	4.0	2.2888968123928857	0.0021509512185804627	3.1019043428643123	21.0	0.14587961747049483	False	False										MAP2K4	+
chr17	ENSG00000065559.10	11990144	-0.0956083854969276	0.0316289521368457	False	False	11990182	GTTTT	AAAAC	-0.12836635003679886	0.06297471587413753	0.04257294183622827	12.0	2.0383791852805544	0.0021509512185804627	3.1019043428643123	21.0	0.14587961747049483	False	False										MAP2K4	+
chr17	ENSG00000065559.10	11990934	-0.157303052459096	0.0419800492659623	False	False	11990955	AATT	AATT	-0.16575233246957724	0.06139610131679937	0.007398589087402184	2.0	2.6997208114943225	0.0021509512185804627	3.1019043428643123	21.0	0.14587961747049483	False	False										MAP2K4	+
chr17	ENSG00000065559.10	11999206	-0.080163673167852	0.0380125747592565	False	False	11999245	GT	AC	-0.10096596370996767	0.06707546205486219	0.13369177725784664	40.0	1.5052593096919087	0.0021509512185804627	3.1019043428643123	21.0	0.14587961747049483	False	False										MAP2K4	+
chr17	ENSG00000065559.10	12020915	0.122842727241886	0.0327210157691251	False	False	12020932	T	A	0.13715443927457535	0.062030626837333076	0.02791818168950054	5.0	2.2110761452442564	0.0021509512185804627	3.1019043428643123	21.0	0.14587961747049483	False	False										MAP2K4	+
chr17	ENSG00000065559.10	12059149	-0.0104007193517465	0.0235232121247757	False	False	12059191	AAAAT	ATTTT	-0.04463137966916772	0.06305654327029446	0.4797265865126921	9.0	0.7077993393620307	0.0021509512185804627	3.1019043428643123	21.0	0.14587961747049483	False	False										MAP2K4	+
chr17	ENSG00000065559.10	12093798	-0.00401035318772378	0.0195868806271094	False	False	12093814	A	T	-0.028493124501596183	0.06865239699041062	0.6785362375315962	48.0	0.41503466376528864	0.0021509512185804627	3.1019043428643123	21.0	0.14587961747049483	False	False										MAP2K4	+
chr17	ENSG00000065559.10	12094070	-0.00112834095946017	0.0170511329012819	False	False	12094103	ATTC	AATG	0.004049521436975311	0.0620168587927797	0.9479876239217164	0.0	0.06529710655785062	0.0021509512185804627	3.1019043428643123	21.0	0.14587961747049483	False	False										MAP2K4	+
chr17	ENSG00000065559.10	12094603	-0.0175557280898715	0.0292700351040872	False	False	12094623	T	A	-0.09052135895677943	0.06699111454461999	0.17799883317145948	39.0	1.351244259363485	0.0021509512185804627	3.1019043428643123	21.0	0.14587961747049483	False	False										MAP2K4	+
chr17	ENSG00000065559.10	12095137	-0.0059224855243547	0.0226482481670763	False	False	12095170	GT	AC	-0.06813715835483743	0.06453429329506458	0.292112591571852	21.0	1.055828690077999	0.0021509512185804627	3.1019043428643123	21.0	0.14587961747049483	False	False										MAP2K4	+
chr17	ENSG00000007202.10	26850785	-0.0174932419199767	0.0280819631295164	False	False	26850850	CT	AG	-0.07561251253281596	0.06662403671068813	0.2576245626915508	36.0	1.1349134076213347	0.0611621998330483	1.8812239460587032	11.0	0.9854583653017251	False	False										KIAA0100	-
chr17	ENSG00000007202.10	26869257	0.0251633705236694	0.0290125163744641	False	False	26869275	AC	GT	0.05589970469944535	0.06641500067171216	0.4008608092524821	34.0	0.8416728771223887	0.0611621998330483	1.8812239460587032	11.0	0.9854583653017251	False	False										KIAA0100	-
chr17	ENSG00000007202.10	26869885	-0.0142675227195284	0.0318856255134712	False	False	26869924	AAAT	ATTT	-0.010338256877922836	0.06401501874383428	0.8718353291719942	16.0	0.1614973654743885	0.0611621998330483	1.8812239460587032	11.0	0.9854583653017251	False	False										KIAA0100	-
chr17	ENSG00000007202.10	26880658	0.00126232901503968	0.0220809461019709	False	False	26880694	AC	GT	0.03044479797920295	0.06816782007888329	0.6556022981102609	45.0	0.4466153962965584	0.0611621998330483	1.8812239460587032	11.0	0.9854583653017251	False	False										KIAA0100	-
chr17	ENSG00000007202.10	26921978	-0.033262697550857	0.0366009658063083	True	False	26921995	A	T	-0.12104500231898042	0.0643437494895694	0.0611621998330483	22.0	1.8812239460587032	0.0611621998330483	1.8812239460587032	11.0	0.9854583653017251	True	False	26931189.0	0.07566804258194931	0.23435918377437737	chr17:26931189						KIAA0100	-
chr17	ENSG00000007202.10	26972689	-0.00291279549314253	0.0174297854208149	False	False	26972703	T	A	-0.013054614723415688	0.06336702476404807	0.8369468318200239	11.0	0.20601590136234954	0.0611621998330483	1.8812239460587032	11.0	0.9854583653017251	False	False										KIAA0100	-
chr17	ENSG00000007202.10	26978798	0.00402950872545159	0.0250216572549678	False	False	26978819	GT	AC	0.03471952318487671	0.06283155707182835	0.5810382320270863	7.0	0.552580976867814	0.0611621998330483	1.8812239460587032	11.0	0.9854583653017251	False	False										KIAA0100	-
chr17	ENSG00000007202.10	26981814	0.0282092445835826	0.0700906807793221	False	False	26981824	A	T						0.0611621998330483	1.8812239460587032	11.0	0.9854583653017251	False	False										KIAA0100	-
chr17	ENSG00000007202.10	27046044	-0.000656460056237483	0.0192596430228983	False	False	27046073	ATTT	AAAT	0.02602592825253461	0.06260121689785693	0.6779487606797514	5.0	0.41574157088670866	0.0611621998330483	1.8812239460587032	11.0	0.9854583653017251	False	False										KIAA0100	-
chr17	ENSG00000007202.10	27046782	-0.0068333559708736	0.0243741539007771	False	False	27046812	A	T	-0.04924498904808865	0.06342302074720346	0.4382215097010067	12.0	0.7764529104404102	0.0611621998330483	1.8812239460587032	11.0	0.9854583653017251	False	False										KIAA0100	-
chr17	ENSG00000007202.10	27050925	0.00723740573094273	0.0228019090946168	False	False	27050942	AT	AT	0.060179361528279615	0.06325756758849513	0.34235506329177434	11.0	0.9513385326441898	0.0611621998330483	1.8812239460587032	11.0	0.9854583653017251	False	False										KIAA0100	-
chr17	ENSG00000007202.10	27062787	-0.00176631096363916	0.0228960755439525	False	False	27062801	ATTT	AAAT	-0.02408350772938833	0.06335404389724736	0.7041643612449201	11.0	0.3801416018281151	0.0611621998330483	1.8812239460587032	11.0	0.9854583653017251	False	False										KIAA0100	-
chr17	ENSG00000076382.12	26850785	0.0005834386190250701	0.0202962109606021	False	False	26850850	CT	AG	-0.004362289445379249	0.06681467474179427	0.9480018195069292	36.0	0.06528939132364775	0.003498687052540341	2.94787654160344	8.0	0.10042668593520455	False	False										SPAG5	-
chr17	ENSG00000076382.12	26869257	-0.0041892777979644896	0.0296889777677114	False	False	26869275	AC	GT	0.020959431561684595	0.06650439809225653	0.7529320561072276	34.0	0.3151585784237782	0.003498687052540341	2.94787654160344	8.0	0.10042668593520455	False	False										SPAG5	-
chr17	ENSG00000076382.12	26869885	-0.00482227410289354	0.0219691996535683	False	False	26869924	AAAT	ATTT	-0.06716146810282847	0.0638738939849152	0.2940831110802778	16.0	1.051469761945149	0.003498687052540341	2.94787654160344	8.0	0.10042668593520455	False	False										SPAG5	-
chr17	ENSG00000076382.12	26880658	-0.00435631415181489	0.023340358745777997	False	False	26880694	AC	GT	-0.06578257608951206	0.0680517126446833	0.33480226290030324	45.0	0.9666557024505905	0.003498687052540341	2.94787654160344	8.0	0.10042668593520455	False	False										SPAG5	-
chr17	ENSG00000076382.12	26921978	0.023825796204919997	0.0305696512834177	False	False	26921995	A	T	-0.01837604782406766	0.06480942718756041	0.7770096159773019	22.0	0.2835397352130089	0.003498687052540341	2.94787654160344	8.0	0.10042668593520455	False	False										SPAG5	-
chr17	ENSG00000076382.12	26972689	-0.0631053223475834	0.07614161970674099	False	False	26972703	T	A	-0.17736991811296998	0.062367607960263576	0.004826021824081189	11.0	2.843942936307227	0.003498687052540341	2.94787654160344	8.0	0.10042668593520455	False	False										SPAG5	-
chr17	ENSG00000076382.12	26981814	0.0115819729075759	0.0562480607794488	False	False	26981824	A	T						0.003498687052540341	2.94787654160344	8.0	0.10042668593520455	False	False										SPAG5	-
chr17	ENSG00000076382.12	26837574	-0.0053487106523859	0.0216512651986164	False	False	26837632	AC	GT	-0.07384179307697278	0.06723592754402484	0.2732962514458926	40.0	1.098249042948393	0.003498687052540341	2.94787654160344	8.0	0.10042668593520455	False	False										SPAG5	-
chr17	ENSG00000109107.9	26850785	0.0136659417686643	0.041087844823548	False	False	26850850	CT	AG	0.1268088275837428	0.06627592219433155	0.056978592018588715	36.0	1.9133468593906415	0.056978592018588715	1.9133468593906415	8.0	0.7592761429418533	True	False	26804503.0	0.07765511508590513	0.2370592990732827	chr17:26804503						ALDOC	-
chr17	ENSG00000109107.9	26869257	-0.0110516517159224	0.0243361763345878	False	False	26869275	AC	GT	-0.04209824890775639	0.06646003980831322	0.5270888029179107	34.0	0.6334370101067933	0.056978592018588715	1.9133468593906415	8.0	0.7592761429418533	False	False										ALDOC	-
chr17	ENSG00000109107.9	26869885	-0.03707610327716299	0.037814904581912	True	False	26869924	AAAT	ATTT	-0.06446873416093878	0.0638852641593006	0.3139104757829505	16.0	1.0091330921037325	0.056978592018588715	1.9133468593906415	8.0	0.7592761429418533	False	False										ALDOC	-
chr17	ENSG00000109107.9	26880658	0.0241763692112352	0.0347552272174944	False	False	26880694	AC	GT	0.11768068753826418	0.0677255492918747	0.08371123340332087	45.0	1.7376114150229975	0.056978592018588715	1.9133468593906415	8.0	0.7592761429418533	False	False										ALDOC	-
chr17	ENSG00000109107.9	26921978	-0.0206890958222578	0.0323648480095349	False	False	26921995	A	T	-0.07122519316304378	0.06465574551405713	0.27174555983308274	22.0	1.1016065563354822	0.056978592018588715	1.9133468593906415	8.0	0.7592761429418533	False	False										ALDOC	-
chr17	ENSG00000109107.9	26972689	-0.00436907417572016	0.0256586421032815	False	False	26972703	T	A	-0.0641101466098394	0.06324205711041417	0.31169731235070863	11.0	1.0137264589276347	0.056978592018588715	1.9133468593906415	8.0	0.7592761429418533	False	False										ALDOC	-
chr17	ENSG00000109107.9	26978798	0.0109479399372574	0.026769440530242994	False	False	26978819	GT	AC	0.07199558676826558	0.06270631198839044	0.2519954549491551	7.0	1.1481393895656784	0.056978592018588715	1.9133468593906415	8.0	0.7592761429418533	False	False										ALDOC	-
chr17	ENSG00000109107.9	26981814	-0.009508993331234209	0.0547215808228511	False	False	26981824	A	T						0.056978592018588715	1.9133468593906415	8.0	0.7592761429418533	False	False										ALDOC	-
chr17	ENSG00000109107.9	26837574	-0.00730582698673732	0.0273339482380009	False	False	26837632	AC	GT	-0.09659763817768814	0.06710469758310834	0.1514284607877352	40.0	1.4395063483901875	0.056978592018588715	1.9133468593906415	8.0	0.7592761429418533	False	False										ALDOC	-
chr17	ENSG00000167524.10	26850785	-0.0181638341803392	0.0288732418345261	False	False	26850850	CT	AG	-0.07883096137616842	0.06660738106381939	0.23785883204241184	36.0	1.1835169033389423	0.06779645723941041	1.834215136385492	7.0	0.7782320730166186	False	False										SGK494	-
chr17	ENSG00000167524.10	26869257	-0.00176198020746557	0.0255230236829424	False	False	26869275	AC	GT	-0.07298208917728878	0.06634162105596514	0.27246110908484705	34.0	1.1000950536876664	0.06779645723941041	1.834215136385492	7.0	0.7782320730166186	False	False										SGK494	-
chr17	ENSG00000167524.10	26869885	-0.0176016144863905	0.026955557786912998	True	False	26869924	AAAT	ATTT	-0.06791549531617584	0.06387062632987332	0.2886839464285089	16.0	1.0633290953718215	0.06779645723941041	1.834215136385492	7.0	0.7782320730166186	False	False										SGK494	-
chr17	ENSG00000167524.10	26880658	-0.0013155235910750301	0.019711804302515	False	False	26880694	AC	GT	-0.04840016458259391	0.06811950593398436	0.4781527107988322	45.0	0.7105184325543882	0.06779645723941041	1.834215136385492	7.0	0.7782320730166186	False	False										SGK494	-
chr17	ENSG00000167524.10	26921978	0.004808758308143479	0.0265580692802243	False	False	26921995	A	T	-0.0496430476859906	0.06474045037837745	0.4439597332297776	22.0	0.766801086428197	0.06779645723941041	1.834215136385492	7.0	0.7782320730166186	False	False										SGK494	-
chr17	ENSG00000167524.10	26972689	0.00893595066118579	0.0210201438838716	False	False	26972703	T	A	0.026261935196661715	0.06335056764324841	0.6788287610011129	11.0	0.41454932723812116	0.06779645723941041	1.834215136385492	7.0	0.7782320730166186	False	False										SGK494	-
chr17	ENSG00000167524.10	26978798	0.0149083089823441	0.0345486422178263	False	False	26978819	GT	AC	0.11455695494466728	0.06245557168959659	0.06779645723941041	7.0	1.834215136385492	0.06779645723941041	1.834215136385492	7.0	0.7782320730166186	True	False	26933741.0	0.7864147871869616	0.8669722563446514	chr17:26933741						SGK494	-
chr17	ENSG00000167524.10	26981814	0.0184983734125885	0.0619304628372638	False	False	26981824	A	T						0.06779645723941041	1.834215136385492	7.0	0.7782320730166186	False	False										SGK494	-
chr17	ENSG00000132581.5	26880658	-0.00463307858317854	0.0229288430177378	False	False	26880694	AC	GT	-0.04593505700496848	0.06812744454459242	0.5008754987909594	45.0	0.6742518717974509	0.005240389366375964	2.8178874188867638	9.0	0.1506324606723789	False	False										SDF2	-
chr17	ENSG00000132581.5	26921978	-0.0676730135596182	0.0762540018368287	False	False	26921995	A	T	-0.17968367501684934	0.0637653845971729	0.005240389366375964	22.0	2.8178874188867638	0.005240389366375964	2.8178874188867638	9.0	0.1506324606723789	True	False	27038414.0	0.004929957108060078	0.09642154311639144	chr17:27038414						SDF2	-
chr17	ENSG00000132581.5	26972689	0.00207984133456227	0.0219568894163223	False	False	26972703	T	A	-0.04523136513913266	0.06330756578778322	0.4756057736221381	11.0	0.7144701360143147	0.005240389366375964	2.8178874188867638	9.0	0.1506324606723789	False	False										SDF2	-
chr17	ENSG00000132581.5	26978798	-0.0373993101338996	0.0326769790921706	True	False	26978819	GT	AC	0.0063055502701821154	0.06286821149000305	0.9201872482989766	7.0	0.10029791083184844	0.005240389366375964	2.8178874188867638	9.0	0.1506324606723789	False	False										SDF2	-
chr17	ENSG00000132581.5	26981814	0.0585604673324333	0.0913437971767112	False	False	26981824	A	T						0.005240389366375964	2.8178874188867638	9.0	0.1506324606723789	False	False										SDF2	-
chr17	ENSG00000132581.5	27046044	-0.0021895551638725697	0.0413890218915204	False	False	27046073	ATTT	AAAT	-0.07537590012885756	0.062444280219068164	0.2285157866840776	5.0	1.2070905431918255	0.005240389366375964	2.8178874188867638	9.0	0.1506324606723789	False	False										SDF2	-
chr17	ENSG00000132581.5	27046782	0.00271967184366319	0.0383899988945723	False	False	27046812	A	T	-0.08372512831076369	0.06327710763269961	0.187003988071598	12.0	1.3231503689574013	0.005240389366375964	2.8178874188867638	9.0	0.1506324606723789	False	False										SDF2	-
chr17	ENSG00000132581.5	27050925	0.0296895144578151	0.0311618853540399	False	False	27050942	AT	AT	-0.004817096936853666	0.06337168978790675	0.9394694834820944	11.0	0.07601338946421647	0.005240389366375964	2.8178874188867638	9.0	0.1506324606723789	False	False										SDF2	-
chr17	ENSG00000132581.5	27062787	-0.0051698909357997	0.0511725904773839	False	False	27062801	ATTT	AAAT	0.08195612677925042	0.06315923629725104	0.1956218385831152	11.0	1.297611110962998	0.005240389366375964	2.8178874188867638	9.0	0.1506324606723789	False	False										SDF2	-
chr17	ENSG00000132581.5	27087600	0.00281166061330152	0.0188608863652136	False	False	27087617	A	T	0.004769972076580436	0.06651825377813217	0.942896737139398	34.0	0.07170921973523847	0.005240389366375964	2.8178874188867638	9.0	0.1506324606723789	False	False										SDF2	-
chr17	ENSG00000109111.10	26921978	0.00848962319621485	0.02273549949947	False	False	26921995	A	T	-0.00029199732125628416	0.06482036959184496	0.9964095427469524	22.0	0.004504715463594337	0.13054323348448554	1.5169682099326283	12.0	1.0	False	False										SUPT6H	+
chr17	ENSG00000109111.10	26972689	0.0163661798971773	0.0250214559596997	False	False	26972703	T	A	0.0390543012342444	0.06332407758053903	0.5379716928312661	11.0	0.6167369936746888	0.13054323348448554	1.5169682099326283	12.0	1.0	False	False										SUPT6H	+
chr17	ENSG00000109111.10	26978798	-0.041990942718983	0.0359634600770233	False	False	26978819	GT	AC	-0.05033478755509305	0.06278976809101988	0.4235135168462958	7.0	0.8016399659595473	0.13054323348448554	1.5169682099326283	12.0	1.0	False	False										SUPT6H	+
chr17	ENSG00000109111.10	26981814	0.00389816933681735	0.0516113177464562	False	False	26981824	A	T						0.13054323348448554	1.5169682099326283	12.0	1.0	False	False										SUPT6H	+
chr17	ENSG00000109111.10	27046044	0.0601787135274857	0.0342803334347553	False	False	27046073	ATTT	AAAT	0.06479522448376836	0.06249083317509883	0.3007760371631677	5.0	1.0368756694635939	0.13054323348448554	1.5169682099326283	12.0	1.0	False	False										SUPT6H	+
chr17	ENSG00000109111.10	27046782	0.0340080616009301	0.0340153104382247	False	False	27046812	A	T	0.02522617101920324	0.06347985584393334	0.6914227272956677	12.0	0.3973885996405277	0.13054323348448554	1.5169682099326283	12.0	1.0	False	False										SUPT6H	+
chr17	ENSG00000109111.10	27050925	0.0917343158634563	0.039253105404738	True	False	27050942	AT	AT	0.0956927873399482	0.06308160363109924	0.13054323348448554	11.0	1.5169682099326283	0.13054323348448554	1.5169682099326283	12.0	1.0	True	False	27128264.0	0.3985272030297927	0.5677015282813319	chr17:27128264						SUPT6H	+
chr17	ENSG00000109111.10	27062787	-0.0441897125588382	0.0352948648900732	False	False	27062801	ATTT	AAAT	-0.05221825775020082	0.06328596580682445	0.4100955553682043	11.0	0.8251159176363531	0.13054323348448554	1.5169682099326283	12.0	1.0	False	False										SUPT6H	+
chr17	ENSG00000109111.10	27087600	0.0344835946146465	0.0454533981618108	False	False	27087617	A	T	0.026639023148016482	0.06649540414106618	0.6890824232309805	34.0	0.4006145009887198	0.13054323348448554	1.5169682099326283	12.0	1.0	False	False										SUPT6H	+
chr17	ENSG00000109111.10	27093071	0.0278388369894283	0.0370652714912991	False	False	27093086	AT	AT	0.042400133233559685	0.06244379437435167	0.4977431891213229	4.0	0.6790127611299551	0.13054323348448554	1.5169682099326283	12.0	1.0	False	False										SUPT6H	+
chr17	ENSG00000109111.10	27102900	-0.007897012094452571	0.0243087935365398	False	False	27102945	A	T	-0.0445697087855273	0.06660041845243167	0.5040472052392169	35.0	0.6692106419325359	0.13054323348448554	1.5169682099326283	12.0	1.0	False	False										SUPT6H	+
chr17	ENSG00000109111.10	27104801	0.0419795978984756	0.0418102003749572	False	False	27104811	T	A	0.07935099433562105	0.0644806551931172	0.21967589023445908	21.0	1.230617060232526	0.13054323348448554	1.5169682099326283	12.0	1.0	False	False										SUPT6H	+
chr17	ENSG00000109111.10	27125994	0.0165293170192764	0.0291020157994417	False	False	27126011	T	A	0.02101923105729536	0.06740509125381612	0.7554616494792536	40.0	0.31183447223810945	0.13054323348448554	1.5169682099326283	12.0	1.0	False	False										SUPT6H	+
chr17	ENSG00000076604.10	26972689	-0.005119110336884229	0.0196105364675537	False	False	26972703	T	A	-0.0095250606635174	0.06336955019918647	0.8806419346735974	11.0	0.15030974077577847	0.0745779558449813	1.7915595096537849	14.0	1.0	False	False										TRAF4	+
chr17	ENSG00000076604.10	26978798	0.0035809673291432205	0.0187787803756033	False	False	26978819	GT	AC	0.013990350010932157	0.0628633083286115	0.8240638184556492	7.0	0.22255192071341576	0.0745779558449813	1.7915595096537849	14.0	1.0	False	False										TRAF4	+
chr17	ENSG00000076604.10	26981814	-0.005393916733088221	0.0522450575229385	False	False	26981824	A	T						0.0745779558449813	1.7915595096537849	14.0	1.0	False	False										TRAF4	+
chr17	ENSG00000076604.10	27046044	7.40854979769098e-05	0.0151368007065437	False	False	27046073	ATTT	AAAT	0.04782765989978141	0.06255076416669343	0.4452039532608567	5.0	0.7646215124138855	0.0745779558449813	1.7915595096537849	14.0	1.0	False	False										TRAF4	+
chr17	ENSG00000076604.10	27046782	-0.00334039645136145	0.0227953957189125	False	False	27046812	A	T	0.04259743907851078	0.06344242558134859	0.502568641332009	12.0	0.6714345910985153	0.0745779558449813	1.7915595096537849	14.0	1.0	False	False										TRAF4	+
chr17	ENSG00000076604.10	27050925	0.000107720291508477	0.0054528386806582	False	False	27050942	AT	AT	0.05871092524003783	0.06326310925809626	0.3542836563109574	11.0	0.9280436249270207	0.0745779558449813	1.7915595096537849	14.0	1.0	False	False										TRAF4	+
chr17	ENSG00000076604.10	27062787	-0.0019895614506137103	0.0255131140471325	False	False	27062801	ATTT	AAAT	-0.07157416466080242	0.06320989256345863	0.25858688931378554	11.0	1.1323253648777618	0.0745779558449813	1.7915595096537849	14.0	1.0	False	False										TRAF4	+
chr17	ENSG00000076604.10	27087600	0.012237138911203998	0.0336345267818839	False	False	27087617	A	T	0.08680977098075979	0.06626789501719549	0.19153176893249385	34.0	1.3099823218805124	0.0745779558449813	1.7915595096537849	14.0	1.0	False	False										TRAF4	+
chr17	ENSG00000076604.10	27093071	0.0305639046183797	0.036396194380865	True	False	27093086	AT	AT	0.07915825478904585	0.062303878876374966	0.2050532817846396	4.0	1.2705188860891599	0.0745779558449813	1.7915595096537849	14.0	1.0	False	False										TRAF4	+
chr17	ENSG00000076604.10	27102900	0.0032988504324205	0.0199476479527479	False	False	27102945	A	T	0.03799240065067666	0.06661853520831372	0.5690448146342348	35.0	0.5702977486952515	0.0745779558449813	1.7915595096537849	14.0	1.0	False	False										TRAF4	+
chr17	ENSG00000076604.10	27104801	0.0202612199253052	0.0355312959313267	False	False	27104811	T	A	0.07161250822253035	0.06451854680204773	0.268135101291602	21.0	1.1099522815082603	0.0745779558449813	1.7915595096537849	14.0	1.0	False	False										TRAF4	+
chr17	ENSG00000076604.10	27125994	0.0249110644492187	0.037523564101719	False	False	27126011	T	A	0.09229989043991256	0.06713218745081098	0.17056179439897648	40.0	1.3748977047342965	0.0745779558449813	1.7915595096537849	14.0	1.0	False	False										TRAF4	+
chr17	ENSG00000076604.10	27138078	-0.0194607880727386	0.0343359129373397	False	False	27138088	A	T	-0.0757535403013296	0.06436424347453497	0.24038112065114545	20.0	1.1769506827389447	0.0745779558449813	1.7915595096537849	14.0	1.0	False	False										TRAF4	+
chr17	ENSG00000076604.10	27140543	-0.009176613867372941	0.0326172945442919	False	False	27140561	T	A	-0.06316713902226849	0.06337325147259393	0.3198585489326389	12.0	0.996747642806136	0.0745779558449813	1.7915595096537849	14.0	1.0	False	False										TRAF4	+
chr17	ENSG00000076604.10	27144431	-0.0329819304654067	0.0414738205392464	False	False	27144443	A	T	-0.11991533382854765	0.06693349184461142	0.0745779558449813	40.0	1.7915595096537849	0.0745779558449813	1.7915595096537849	14.0	1.0	True	False	27077331.0	0.8445702817651448	0.9080325012734874	chr17:27077331						TRAF4	+
chr17	ENSG00000109113.13	26972689	-0.155161137162367	0.0326328346772483	False	False	26972703	T	A	-0.11990673926434454	0.06291520314409405	0.05782166057257025	11.0	1.9058468108212792	4.6070105172421015e-06	4.685097390790012	14.0	0.0005817790468804792	False	False										RAB34	-
chr17	ENSG00000109113.13	26978798	0.142250001340486	0.0339767772937191	False	False	26978819	GT	AC	0.20087880875295466	0.061587936559204026	0.0012599328417974886	7.0	3.2616583697336794	4.6070105172421015e-06	4.685097390790012	14.0	0.0005817790468804792	False	False										RAB34	-
chr17	ENSG00000109113.13	26981814	-0.127999513736363	0.120348031979444	False	False	26981824	A	T						4.6070105172421015e-06	4.685097390790012	14.0	0.0005817790468804792	False	False										RAB34	-
chr17	ENSG00000109113.13	27046044	-0.20512764189368102	0.033527790859954	True	True	27046073	ATTT	AAAT	-0.25266447211989657	0.0605905792369419	4.177228936600523e-05	5.0	4.170028992986549	4.6070105172421015e-06	4.685097390790012	14.0	0.0005817790468804792	False	False										RAB34	-
chr17	ENSG00000109113.13	27046782	-0.196769192398873	0.0332065744464759	False	False	27046812	A	T	-0.27082734445806605	0.06112693527161951	1.411157854881208e-05	12.0	4.430572925906329	4.6070105172421015e-06	4.685097390790012	14.0	0.0005817790468804792	False	False										RAB34	-
chr17	ENSG00000109113.13	27062787	0.204070608384355	0.0333817077267182	False	False	27062801	ATTT	AAAT	0.2323095204266761	0.061638676597468176	0.0002047935064303131	11.0	3.7688920861129955	4.6070105172421015e-06	4.685097390790012	14.0	0.0005817790468804792	False	False										RAB34	-
chr17	ENSG00000109113.13	27087600	-0.053277586253549	0.0348174211017996	False	False	27087617	A	T	-0.07472871337246251	0.06633301675922175	0.2611195773913915	34.0	1.1265688946986354	4.6070105172421015e-06	4.685097390790012	14.0	0.0005817790468804792	False	False										RAB34	-
chr17	ENSG00000109113.13	27093071	-0.0946816724371088	0.0310312454513957	False	False	27093086	AT	AT	-0.07917376023692227	0.06230380191580489	0.2049642880484906	4.0	1.2707693238996045	4.6070105172421015e-06	4.685097390790012	14.0	0.0005817790468804792	False	False										RAB34	-
chr17	ENSG00000109113.13	27102900	0.0163220781151956	0.0259844882650161	False	False	27102945	A	T	0.02012357197026072	0.06665316669483605	0.7629959539052215	35.0	0.3019147171565637	4.6070105172421015e-06	4.685097390790012	14.0	0.0005817790468804792	False	False										RAB34	-
chr17	ENSG00000109113.13	27104801	-0.104471442670134	0.0348300147857225	False	False	27104811	T	A	-0.10343588474383578	0.06433766239373162	0.10922035445791307	21.0	1.6077034958284944	4.6070105172421015e-06	4.685097390790012	14.0	0.0005817790468804792	False	False										RAB34	-
chr17	ENSG00000109113.13	27125994	-0.0699840091929429	0.0352777640656233	False	False	27126011	T	A	-0.02011597097834768	0.06740634404023782	0.7656578480469858	40.0	0.2984284530598421	4.6070105172421015e-06	4.685097390790012	14.0	0.0005817790468804792	False	False										RAB34	-
chr17	ENSG00000109113.13	27138078	0.08710025898197	0.0310282499795772	False	False	27138088	A	T	0.07779486459123709	0.06435409722268495	0.2279076085954965	20.0	1.2088564356989262	4.6070105172421015e-06	4.685097390790012	14.0	0.0005817790468804792	False	False										RAB34	-
chr17	ENSG00000109113.13	27140543	0.0996669703373807	0.0322378370892723	False	False	27140561	T	A	0.14286477328377367	0.06284869364242003	0.023872764516678618	12.0	2.2731542217346328	4.6070105172421015e-06	4.685097390790012	14.0	0.0005817790468804792	False	False										RAB34	-
chr17	ENSG00000109113.13	27144431	0.0718896903642189	0.034936036421959	False	False	27144443	A	T	0.029342875564415317	0.0673909555454928	0.6636897889427751	40.0	0.43541266519966726	4.6070105172421015e-06	4.685097390790012	14.0	0.0005817790468804792	False	False										RAB34	-
chr17	ENSG00000160602.9	26972689	0.00412091476700894	0.0219004621564483	False	False	26972703	T	A	0.0593612371018047	0.06326067202154466	0.34896911920949303	11.0	0.9383592555195758	0.013260617237765804	2.4945529791592698	14.0	0.4091661628630284	False	False										NEK8	+
chr17	ENSG00000160602.9	26978798	-0.0234638576171288	0.0330291261302908	False	False	26978819	GT	AC	-0.09973053629139657	0.06255602453842088	0.11212637980679943	7.0	1.5942594982221692	0.013260617237765804	2.4945529791592698	14.0	0.4091661628630284	False	False										NEK8	+
chr17	ENSG00000160602.9	26981814	0.00457094890361187	0.0518750242339592	False	False	26981824	A	T						0.013260617237765804	2.4945529791592698	14.0	0.4091661628630284	False	False										NEK8	+
chr17	ENSG00000160602.9	27046044	0.0404542350631904	0.0510380361999958	False	False	27046073	ATTT	AAAT	0.1394291157058692	0.0620107366318244	0.02540080473791715	5.0	2.248467334514989	0.013260617237765804	2.4945529791592698	14.0	0.4091661628630284	False	False										NEK8	+
chr17	ENSG00000160602.9	27046782	0.0128029097635478	0.0290059522872011	False	False	27046812	A	T	0.09239419630547104	0.06322844247216515	0.1452055985636222	12.0	1.4612758545514613	0.013260617237765804	2.4945529791592698	14.0	0.4091661628630284	False	False										NEK8	+
chr17	ENSG00000160602.9	27050925	0.0115428740163342	0.0308037187279476	False	False	27050942	AT	AT	0.09926040117962306	0.06305945982104758	0.11673951755865335	11.0	1.5740762997543563	0.013260617237765804	2.4945529791592698	14.0	0.4091661628630284	False	False										NEK8	+
chr17	ENSG00000160602.9	27087600	0.0162893431867195	0.0439437964144212	False	False	27087617	A	T	0.1185500374926941	0.0660499237507509	0.07401303551002628	34.0	1.7948550242095676	0.013260617237765804	2.4945529791592698	14.0	0.4091661628630284	False	False										NEK8	+
chr17	ENSG00000160602.9	27093071	0.005489988652498929	0.0315229986145649	False	False	27093086	AT	AT	0.07514642171556808	0.06232328189391743	0.2290263723368718	4.0	1.20575199880323	0.013260617237765804	2.4945529791592698	14.0	0.4091661628630284	False	False										NEK8	+
chr17	ENSG00000160602.9	27102900	-0.00381014038915765	0.022483974868515	False	False	27102945	A	T	-0.032272236098760974	0.06663194104855877	0.6286186732734929	35.0	0.4843358243945231	0.013260617237765804	2.4945529791592698	14.0	0.4091661628630284	False	False										NEK8	+
chr17	ENSG00000160602.9	27104801	0.0120950621807012	0.0346059893778177	False	False	27104811	T	A	0.10159382046961964	0.06434994207090487	0.11571118394794902	21.0	1.5787709701071226	0.013260617237765804	2.4945529791592698	14.0	0.4091661628630284	False	False										NEK8	+
chr17	ENSG00000160602.9	27125994	0.000997210243530987	0.0311126051543168	False	False	27126011	T	A	0.07392355572363966	0.06723551915431898	0.2727640170943047	40.0	1.0994717770226523	0.013260617237765804	2.4945529791592698	14.0	0.4091661628630284	False	False										NEK8	+
chr17	ENSG00000160602.9	27138078	-0.00743210625824323	0.0328931318191916	False	False	27138088	A	T	-0.07507407653705933	0.06436756050967836	0.24463709185317284	20.0	1.1663340344515796	0.013260617237765804	2.4945529791592698	14.0	0.4091661628630284	False	False										NEK8	+
chr17	ENSG00000160602.9	27140543	-0.0037892492802289795	0.0287245774171453	False	False	27140561	T	A	-0.0656252593759919	0.06336317890426711	0.3013508400666945	12.0	1.03570023649133	0.013260617237765804	2.4945529791592698	14.0	0.4091661628630284	False	False										NEK8	+
chr17	ENSG00000160602.9	27144431	-0.027424478096037003	0.0399704000397878	False	False	27144443	A	T	-0.0984880405285498	0.06709220608687602	0.1435458931401076	40.0	1.4679505455673956	0.013260617237765804	2.4945529791592698	14.0	0.4091661628630284	False	False										NEK8	+
chr17	ENSG00000160606.6	26972689	0.030465208483008	0.0611199003308593	False	False	26972703	T	A	0.14177998145512638	0.06273224918481304	0.024680648287850885	11.0	2.2600812707581053	0.003064704515936525	2.990479152009997	14.0	0.14022045554758833	False	False										TLCD1	-
chr17	ENSG00000160606.6	26978798	-0.00530041444137442	0.0246659131559716	False	False	26978819	GT	AC	-0.07596863820065422	0.06268778165176	0.2266976254932265	7.0	1.2118571785275696	0.003064704515936525	2.990479152009997	14.0	0.14022045554758833	False	False										TLCD1	-
chr17	ENSG00000160606.6	26981814	0.00100870771286654	0.0509294185112672	False	False	26981824	A	T						0.003064704515936525	2.990479152009997	14.0	0.14022045554758833	False	False										TLCD1	-
chr17	ENSG00000160606.6	27046044	0.10431631983369699	0.056329173652109	False	False	27046073	ATTT	AAAT	0.15949308797477818	0.061820802225441375	0.01044260268798724	5.0	2.5799258863247383	0.003064704515936525	2.990479152009997	14.0	0.14022045554758833	False	False										TLCD1	-
chr17	ENSG00000160606.6	27046782	0.114992816723665	0.0578447565679347	False	False	27046812	A	T	0.16752873760134182	0.0626026293531366	0.007945607126449379	12.0	2.676065515656302	0.003064704515936525	2.990479152009997	14.0	0.14022045554758833	False	False										TLCD1	-
chr17	ENSG00000160606.6	27050925	0.0807753440415382	0.0553169497187768	False	False	27050942	AT	AT	0.1332547639316575	0.06280725816552686	0.034855460532649915	11.0	2.1216459343037726	0.003064704515936525	2.990479152009997	14.0	0.14022045554758833	False	False										TLCD1	-
chr17	ENSG00000160606.6	27087600	0.10807362113551801	0.0605734934708907	False	False	27087617	A	T	0.17459193582197458	0.06549733683520381	0.008239020688648301	34.0	2.6656341197697992	0.003064704515936525	2.990479152009997	14.0	0.14022045554758833	False	False										TLCD1	-
chr17	ENSG00000160606.6	27093071	0.12311273037133999	0.0568311908369559	False	False	27093086	AT	AT	0.18318521058892145	0.06144240121032224	0.0031456740024126237	4.0	2.9814136000620137	0.003064704515936525	2.990479152009997	14.0	0.14022045554758833	False	False										TLCD1	-
chr17	ENSG00000160606.6	27102900	0.0034283240441565	0.0231227073055445	False	False	27102945	A	T	0.0662728920437476	0.0665201023510992	0.3201825663739876	35.0	0.9962836751806724	0.003064704515936525	2.990479152009997	14.0	0.14022045554758833	False	False										TLCD1	-
chr17	ENSG00000160606.6	27104801	0.10679439246968901	0.0582954566809842	False	False	27104811	T	A	0.15463160041576585	0.06390660903587235	0.016282749928255808	21.0	2.4196495909987545	0.003064704515936525	2.990479152009997	14.0	0.14022045554758833	False	False										TLCD1	-
chr17	ENSG00000160606.6	27125994	0.0472177812003077	0.0567272327346008	False	False	27126011	T	A	0.09704089479627302	0.06710179054436419	0.14955141407745884	40.0	1.446174446449602	0.003064704515936525	2.990479152009997	14.0	0.14022045554758833	False	False										TLCD1	-
chr17	ENSG00000160606.6	27138078	-0.11729045608433601	0.0582387826184929	False	False	27138088	A	T	-0.16834871452419825	0.06362843672178763	0.008688162469424894	20.0	2.64580937702894	0.003064704515936525	2.990479152009997	14.0	0.14022045554758833	False	False										TLCD1	-
chr17	ENSG00000160606.6	27140543	-0.12651941331401	0.0580938845790256	True	False	27140561	T	A	-0.17845816242425608	0.06248072877941711	0.004650652454964101	12.0	2.856211281630331	0.003064704515936525	2.990479152009997	14.0	0.14022045554758833	False	False										TLCD1	-
chr17	ENSG00000160606.6	27144431	-0.114877172338806	0.0610986645358673	False	False	27144443	A	T	-0.1595076235981231	0.06655678771525173	0.01738599473033369	40.0	2.3965643336114817	0.003064704515936525	2.990479152009997	14.0	0.14022045554758833	False	False										TLCD1	-
chr17	ENSG00000167525.9	26972689	-0.38384905276892894	0.0325305480877689	True	True	26972703	T	A	-0.4154169813667539	0.057645528483875275	6.830360537643527e-12	11.0	7.206404248387717	1.4072442823828102e-22	10.81262854582742	12.0	2.2012932174615237e-19	False	False										PROCA1	-
chr17	ENSG00000167525.9	26978798	0.33130459165160997	0.0494014132680085	False	False	26978819	GT	AC	0.3633514935316905	0.05857246760262404	2.2401249078627627e-09	7.0	6.203452038196397	1.4072442823828102e-22	10.81262854582742	12.0	2.2012932174615237e-19	False	False										PROCA1	-
chr17	ENSG00000167525.9	26981814	-0.441778635232694	0.202608547310051	False	False	26981824	A	T						1.4072442823828102e-22	10.81262854582742	12.0	2.2012932174615237e-19	False	False										PROCA1	-
chr17	ENSG00000167525.9	27046044	-0.48650318877411897	0.0472688320002626	False	False	27046073	ATTT	AAAT	-0.5422440659039959	0.05261668165328885	4.791107893174858e-21	5.0	10.305554224742762	1.4072442823828102e-22	10.81262854582742	12.0	2.2012932174615237e-19	False	False										PROCA1	-
chr17	ENSG00000167525.9	27050925	-0.36899303936933503	0.0316649219808689	False	False	27050942	AT	AT	-0.4203835135676192	0.05750074913151045	3.6104378059464217e-12	11.0	7.3109223778312264	1.4072442823828102e-22	10.81262854582742	12.0	2.2012932174615237e-19	False	False										PROCA1	-
chr17	ENSG00000167525.9	27062787	0.5148809990684099	0.0440119805642589	False	False	27062801	ATTT	AAAT	0.5616991919572883	0.05243063950452577	2.842799234042715e-22	11.0	10.713185977996758	1.4072442823828102e-22	10.81262854582742	12.0	2.2012932174615237e-19	False	False										PROCA1	-
chr17	ENSG00000167525.9	27087600	-0.26993907409397894	0.0424399476707219	False	False	27087617	A	T	-0.3887750013876073	0.061286141524026075	1.2098277095019116e-09	34.0	6.343603818412934	1.4072442823828102e-22	10.81262854582742	12.0	2.2012932174615237e-19	False	False										PROCA1	-
chr17	ENSG00000167525.9	27093071	-0.268030069616353	0.0328721158489829	False	False	27093086	AT	AT	-0.3651934497429792	0.058183228369818575	1.4706246491353906e-09	4.0	6.276610287448681	1.4072442823828102e-22	10.81262854582742	12.0	2.2012932174615237e-19	False	False										PROCA1	-
chr17	ENSG00000167525.9	27102900	-0.00046566889899234403	0.0254604208550689	False	False	27102945	A	T	-0.02252966192196713	0.06664974499688432	0.7356552148605342	35.0	0.338030729495219	1.4072442823828102e-22	10.81262854582742	12.0	2.2012932174615237e-19	False	False										PROCA1	-
chr17	ENSG00000167525.9	27104801	-0.27445031144253795	0.039386186208126	False	False	27104811	T	A	-0.3945696101319455	0.059436503961633476	2.1094077797651626e-10	21.0	6.638506369530784	1.4072442823828102e-22	10.81262854582742	12.0	2.2012932174615237e-19	False	False										PROCA1	-
chr17	ENSG00000167525.9	27125994	-0.216503609830012	0.0347244750230559	False	False	27126011	T	A	-0.2373627542752228	0.0654931961380473	0.0003600125602582271	40.0	3.6242353140760897	1.4072442823828102e-22	10.81262854582742	12.0	2.2012932174615237e-19	False	False										PROCA1	-
chr17	ENSG00000167525.9	27138078	0.283135132635318	0.0339560323693714	False	False	27138088	A	T	0.3927272376586809	0.05936347490955542	2.387448875002373e-10	20.0	6.615637616514691	1.4072442823828102e-22	10.81262854582742	12.0	2.2012932174615237e-19	False	False										PROCA1	-
chr17	ENSG00000198242.9	26972689	-0.0272364485855201	0.0284643471763232	False	False	26972703	T	A	-0.03664448088565084	0.06332986194314208	0.563362684014735	11.0	0.5786287820830948	0.0031099440153816147	2.9853724373544277	14.0	0.14205962357394053	False	False										RPL23A	+
chr17	ENSG00000198242.9	26981814	-0.0619616607939323	0.0933027508974784	False	False	26981824	A	T						0.0031099440153816147	2.9853724373544277	14.0	0.14205962357394053	False	False										RPL23A	+
chr17	ENSG00000198242.9	27046044	-0.125818728689731	0.0342818989532069	False	False	27046073	ATTT	AAAT	-0.130814202562266	0.06208430840896598	0.0360908049516691	5.0	2.1070413106731865	0.0031099440153816147	2.9853724373544277	14.0	0.14205962357394053	False	False										RPL23A	+
chr17	ENSG00000198242.9	27046782	-0.117275909987886	0.0355594971988282	False	False	27046812	A	T	-0.13833429836276098	0.06288954801541012	0.02875564816753717	12.0	2.1996389341018046	0.0031099440153816147	2.9853724373544277	14.0	0.14205962357394053	False	False										RPL23A	+
chr17	ENSG00000198242.9	27050925	-0.116842593055379	0.0396350936128085	False	False	27050942	AT	AT	-0.10006512257395718	0.06305435187310683	0.11378934191016556	11.0	1.5869661585822394	0.0031099440153816147	2.9853724373544277	14.0	0.14205962357394053	False	False										RPL23A	+
chr17	ENSG00000198242.9	27062787	0.13043961293931	0.0343893126930428	False	False	27062801	ATTT	AAAT	0.1113435930620892	0.06297837342463647	0.07829125702879165	11.0	1.76796552542484	0.0031099440153816147	2.9853724373544277	14.0	0.14205962357394053	False	False										RPL23A	+
chr17	ENSG00000198242.9	27087600	-0.0132819764866798	0.0282055781912788	False	False	27087617	A	T	0.017646823387853845	0.06650865236227284	0.7909961587315485	34.0	0.26533124279426895	0.0031099440153816147	2.9853724373544277	14.0	0.14205962357394053	False	False										RPL23A	+
chr17	ENSG00000198242.9	27093071	-0.0178969127077119	0.0282178882481361	False	False	27093086	AT	AT	0.006425763061463518	0.062498709660713886	0.918190822123538	4.0	0.10281433162935671	0.0031099440153816147	2.9853724373544277	14.0	0.14205962357394053	False	False										RPL23A	+
chr17	ENSG00000198242.9	27102900	0.000406792775942451	0.0235226417256125	False	False	27102945	A	T	0.0267621927047562	0.06664278855849083	0.688376718362111	35.0	0.40157672395817656	0.0031099440153816147	2.9853724373544277	14.0	0.14205962357394053	False	False										RPL23A	+
chr17	ENSG00000198242.9	27104801	-0.0371755353091989	0.0323101748818281	False	False	27104811	T	A	-0.044620931940322295	0.06462019621707253	0.4905431661031922	21.0	0.6905106228775816	0.0031099440153816147	2.9853724373544277	14.0	0.14205962357394053	False	False										RPL23A	+
chr17	ENSG00000198242.9	27125994	-0.0117791609571018	0.0240403203178829	False	False	27126011	T	A	-0.03513154296516649	0.06737836767393549	0.6026078537910761	40.0	0.5214068576902718	0.0031099440153816147	2.9853724373544277	14.0	0.14205962357394053	False	False										RPL23A	+
chr17	ENSG00000198242.9	27138078	0.0123254037129531	0.0257556874201766	False	False	27138088	A	T	-0.0029355151261768074	0.06454944431567368	0.963764923164697	20.0	0.045477000728633935	0.0031099440153816147	2.9853724373544277	14.0	0.14205962357394053	False	False										RPL23A	+
chr17	ENSG00000198242.9	27140543	0.0231169695941988	0.0287131880729259	False	False	27140561	T	A	0.02641660341070244	0.06347790328850028	0.6776569925284927	12.0	0.41615431578831147	0.0031099440153816147	2.9853724373544277	14.0	0.14205962357394053	False	False										RPL23A	+
chr17	ENSG00000198242.9	27144431	0.0155302517028811	0.0273525215015091	False	False	27144443	A	T	0.020555049486661564	0.06740574193037671	0.7606962741865673	40.0	0.3049450817987115	0.0031099440153816147	2.9853724373544277	14.0	0.14205962357394053	False	False										RPL23A	+
chr17	ENSG00000173065.9	27046044	-0.0119552687080619	0.0272449653058293	False	False	27046073	ATTT	AAAT	-0.060643330397105566	0.06250717249756688	0.33287512818765874	5.0	0.9701819483110701	0.026732280093333453	2.229178008823793	14.0	0.6662343674009898	False	False										FAM222B	-
chr17	ENSG00000173065.9	27046782	-0.005207614909512179	0.0268700773537243	False	False	27046812	A	T	-0.04482313125664862	0.06343624202326026	0.4804873970679305	12.0	0.7065855389134378	0.026732280093333453	2.229178008823793	14.0	0.6662343674009898	False	False										FAM222B	-
chr17	ENSG00000173065.9	27050925	-0.00653268642862463	0.025251036346436	False	False	27050942	AT	AT	-0.04372249078931496	0.06331182293133132	0.4904666736900569	11.0	0.6905896681688797	0.026732280093333453	2.229178008823793	14.0	0.6662343674009898	False	False										FAM222B	-
chr17	ENSG00000173065.9	27062787	0.005622258255264839	0.0277020281662247	False	False	27062801	ATTT	AAAT	0.049913260774811466	0.06329343489810073	0.4310954557837504	11.0	0.7886009165906278	0.026732280093333453	2.229178008823793	14.0	0.6662343674009898	False	False										FAM222B	-
chr17	ENSG00000173065.9	27250065	0.000389970174275015	0.0191176447424964	False	False	27250077	A	T	-0.006428944154050403	0.06900512985337585	0.9258603672971888	50.0	0.09316617717712893	0.026732280093333453	2.229178008823793	14.0	0.6662343674009898	False	False										FAM222B	-
chr17	ENSG00000173065.9	27256117	-0.0232265662364242	0.0335333703755702	False	False	27256141	AAC	GTT	-0.11210563581617937	0.06284687188454982	0.0756706701557954	10.0	1.7837902262203005	0.026732280093333453	2.229178008823793	14.0	0.6662343674009898	False	False										FAM222B	-
chr17	ENSG00000173065.9	27087600	0.0127410547521215	0.0320020517517938	False	False	27087617	A	T	0.09278839132577904	0.06623203761953342	0.16259783496453215	34.0	1.4009593341940836	0.026732280093333453	2.229178008823793	14.0	0.6662343674009898	False	False										FAM222B	-
chr17	ENSG00000173065.9	27093071	0.014977154544216999	0.0337842122604691	False	False	27093086	AT	AT	0.09143875435375028	0.06223816887451365	0.14301313907008684	4.0	1.4691748810623215	0.026732280093333453	2.229178008823793	14.0	0.6662343674009898	False	False										FAM222B	-
chr17	ENSG00000173065.9	27102900	-0.00164567636127803	0.0235739297354844	False	False	27102945	A	T	0.043823005624188366	0.06660262070846645	0.5112254098919704	35.0	0.6579771960627614	0.026732280093333453	2.229178008823793	14.0	0.6662343674009898	False	False										FAM222B	-
chr17	ENSG00000173065.9	27125994	0.0059813765115222794	0.0277724211687515	False	False	27126011	T	A	0.03698540901473733	0.06737385787596678	0.5835910822901774	40.0	0.5489578626004518	0.026732280093333453	2.229178008823793	14.0	0.6662343674009898	False	False										FAM222B	-
chr17	ENSG00000173065.9	27138078	-0.00695548696205863	0.0307982610593138	False	False	27138088	A	T	-0.06921505132577112	0.06439491687593207	0.283520074848977	20.0	1.0748527163894919	0.026732280093333453	2.229178008823793	14.0	0.6662343674009898	False	False										FAM222B	-
chr17	ENSG00000173065.9	27140543	-0.0121385768187533	0.0331055194518939	False	False	27140561	T	A	-0.057014303094621674	0.06339677186127045	0.3693519353079389	12.0	0.8993250195669998	0.026732280093333453	2.229178008823793	14.0	0.6662343674009898	False	False										FAM222B	-
chr17	ENSG00000173065.9	27144431	-0.033465146869402995	0.0470857776507211	False	False	27144443	A	T	-0.13142377009168085	0.06683520413724844	0.05051156008079792	40.0	1.966385407034854	0.026732280093333453	2.229178008823793	14.0	0.6662343674009898	False	False										FAM222B	-
chr17	ENSG00000065325.8	9720407	0.0054076440713560795	0.0204596674184224	False	False	9720424	AC	GT	0.002553474952013585	0.06262222495172604	0.9675064931150156	5.0	0.040775857995815346	0.032958947109327605	2.144107577500879	23.0	1.0	False	False										GLP2R	+
chr17	ENSG00000065325.8	9730495	0.0032094662061359198	0.0203717918393096	False	False	9730505	T	A	-0.022185144074784988	0.06535595563934117	0.7345744676283499	26.0	0.33945099352859265	0.032958947109327605	2.144107577500879	23.0	1.0	False	False										GLP2R	+
chr17	ENSG00000065325.8	9749053	-0.0010108248845659802	0.0181170396262041	False	False	9749091	GT	AC	0.011971738766453991	0.06401385215969586	0.8518019771687706	16.0	0.18701794006378494	0.032958947109327605	2.144107577500879	23.0	1.0	False	False										GLP2R	+
chr17	ENSG00000065325.8	9750585	0.00256336645647715	0.0337749047541356	False	False	9750603	T	A						0.032958947109327605	2.144107577500879	23.0	1.0	False	False										GLP2R	+
chr17	ENSG00000065325.8	9752185	0.000524928815167949	0.019756250903732	False	False	9752212	GT	AC	-0.0017680384014032331	0.06726717426214382	0.9790546770747476	39.0	0.02628382150427624	0.032958947109327605	2.144107577500879	23.0	1.0	False	False										GLP2R	+
chr17	ENSG00000065325.8	9756103	-0.007815309595100559	0.0253965274703756	False	False	9756147	ATC	ATG	-0.0854368107984142	0.062029642556291	0.16959637479385514	2.0	1.3773545562652811	0.032958947109327605	2.144107577500879	23.0	1.0	False	False										GLP2R	+
chr17	ENSG00000065325.8	9767798	0.00239596490737875	0.0235199681625337	False	False	9767858	GTTT	AAAC	-0.007749098796100258	0.06388573829119949	0.9035558335421509	15.0	0.121296223591858	0.032958947109327605	2.144107577500879	23.0	1.0	False	False										GLP2R	+
chr17	ENSG00000065325.8	9768632	0.015723679633793997	0.0321145116296423	False	False	9768653	GT	AC	0.08715888557522969	0.06190050955888601	0.16031603040805673	1.0	1.408047949788125	0.032958947109327605	2.144107577500879	23.0	1.0	False	False										GLP2R	+
chr17	ENSG00000065325.8	9801300	-0.0105525548696569	0.0284750369790044	False	False	9801349	GT	AC	-0.10039196874011404	0.06317925894258497	0.11333394959258675	12.0	1.5890019987627053	0.032958947109327605	2.144107577500879	23.0	1.0	False	False										GLP2R	+
chr17	ENSG00000065325.8	9806310	0.007760451696183959	0.0273857781984531	False	False	9806320	A	T	-0.03935682635909234	0.06345086491882775	0.5356479441201798	12.0	0.6202724960399083	0.032958947109327605	2.144107577500879	23.0	1.0	False	False										GLP2R	+
chr17	ENSG00000065325.8	9823287	-0.00898943006519789	0.0225204820828064	False	False	9823333	GT	AC	-0.05199599907716808	0.06628254885179506	0.4335881766566375	33.0	0.7844598612740271	0.032958947109327605	2.144107577500879	23.0	1.0	False	False										GLP2R	+
chr17	ENSG00000065325.8	9823500	-0.0178129247217122	0.0261940375686083	False	False	9823520	GT	AC	-0.01721454483113946	0.06427290920143534	0.7890543482161023	18.0	0.2678351586231766	0.032958947109327605	2.144107577500879	23.0	1.0	False	False										GLP2R	+
chr17	ENSG00000065325.8	9825507	0.0246184976875468	0.0274332709443693	False	False	9825546	ATG	ATC	0.007129854623106746	0.062376700640339476	0.9090867161334932	3.0	0.11430317009258126	0.032958947109327605	2.144107577500879	23.0	1.0	False	False										GLP2R	+
chr17	ENSG00000065325.8	9830797	-0.00347819396695438	0.0213921023050938	False	False	9830828	A	T	-0.03936487083436573	0.06603064019961613	0.551656710570968	31.0	0.5961606720056393	0.032958947109327605	2.144107577500879	23.0	1.0	False	False										GLP2R	+
chr17	ENSG00000065325.8	9865557	0.0504531716718266	0.0407774293817107	True	False	9865584	AC	GT	0.08772624356481462	0.06430085880031743	0.17374826321933226	20.0	1.364309049700928	0.032958947109327605	2.144107577500879	23.0	1.0	False	False										GLP2R	+
chr17	ENSG00000065325.8	9645497	-0.0062998720221833	0.0290373976730218	False	False	9645508	T	A	-0.02311498897091279	0.06521537794386516	0.7233264271649812	25.0	0.3544407730153656	0.032958947109327605	2.144107577500879	23.0	1.0	False	False										GLP2R	+
chr17	ENSG00000065325.8	9654898	-0.00648377045136868	0.0224254816032147	False	False	9654909	T	A	-0.01867243955983007	0.06883083666376273	0.7864407906992161	49.0	0.2712801480395272	0.032958947109327605	2.144107577500879	23.0	1.0	False	False										GLP2R	+
chr17	ENSG00000065325.8	9656474	-0.00250781449755454	0.0240408394654583	False	False	9656484	A	T	0.029575339938333695	0.0650659801782571	0.6498552542677942	24.0	0.4545438316199653	0.032958947109327605	2.144107577500879	23.0	1.0	False	False										GLP2R	+
chr17	ENSG00000065325.8	9657992	0.0250365324802884	0.0318869788193629	False	False	9658033	AC	GT	0.01436101289606439	0.06710868424719774	0.8307463284132505	38.0	0.21399634126583347	0.032958947109327605	2.144107577500879	23.0	1.0	False	False										GLP2R	+
chr17	ENSG00000065325.8	9683748	-0.0168598974063532	0.0270958482368429	False	False	9683758	A	T	-0.052720963966220634	0.06315759653306874	0.40465402381166016	10.0	0.8347525374658046	0.032958947109327605	2.144107577500879	23.0	1.0	False	False										GLP2R	+
chr17	ENSG00000065325.8	9700233	-0.0106168914886698	0.0233745642191508	False	False	9700262	ATTT	AAAT	-0.0012358626763162702	0.062499952270089476	0.984239206964328	4.0	0.019773817921901287	0.032958947109327605	2.144107577500879	23.0	1.0	False	False										GLP2R	+
chr17	ENSG00000065325.8	9700831	-0.00533882125274778	0.0266031210220912	False	False	9700842	T	A	-0.08426244525724125	0.0645898449337692	0.19329690651144876	22.0	1.3045772960694433	0.032958947109327605	2.144107577500879	23.0	1.0	False	False										GLP2R	+
chr17	ENSG00000065325.8	9702906	0.00782070790131908	0.0325110360349136	False	False	9702929	GT	AC	0.040851135039530466	0.06269320326238854	0.515245870358096	6.0	0.6516038886792412	0.032958947109327605	2.144107577500879	23.0	1.0	False	False										GLP2R	+
chr17	ENSG00000109047.7	9720407	-0.015189747112952	0.0259975675649257	False	False	9720424	AC	GT	-0.0033233187996244465	0.06262208329248399	0.9577181324932328	5.0	0.05306943852542378	0.007567789029990381	2.692055299220181	20.0	0.3534404561709463	False	False										RCVRN	-
chr17	ENSG00000109047.7	9730495	0.00260503746628109	0.0183701616976985	False	False	9730505	T	A	0.026116806880174585	0.0653497465123152	0.6897813357774241	26.0	0.3996466440042404	0.007567789029990381	2.692055299220181	20.0	0.3534404561709463	False	False										RCVRN	-
chr17	ENSG00000109047.7	9749053	0.00208720187039795	0.0227126489170983	False	False	9749091	GT	AC	-0.04645237398933303	0.06394933243318998	0.4682938689299652	16.0	0.7263934152536055	0.007567789029990381	2.692055299220181	20.0	0.3534404561709463	False	False										RCVRN	-
chr17	ENSG00000109047.7	9750585	0.0038727349528005703	0.034721683170503	False	False	9750603	T	A						0.007567789029990381	2.692055299220181	20.0	0.3534404561709463	False	False										RCVRN	-
chr17	ENSG00000109047.7	9752185	0.0165149755205767	0.0336146161656261	False	False	9752212	GT	AC	-0.07543443142695863	0.06707561905935633	0.2619710307551487	39.0	1.1246177446413943	0.007567789029990381	2.692055299220181	20.0	0.3534404561709463	False	False										RCVRN	-
chr17	ENSG00000109047.7	9756103	0.0246864859171756	0.0288615766304106	False	False	9756147	ATC	ATG	0.0350169750663052	0.06221909934640282	0.5740590775029657	2.0	0.5628010600306078	0.007567789029990381	2.692055299220181	20.0	0.3534404561709463	False	False										RCVRN	-
chr17	ENSG00000109047.7	9758344	0.133091853591548	0.0360330144959473	False	False	9758364	ATTT	AAAT	0.08411434494154207	0.06203664761405259	0.17632242873748674	2.0	1.3558815341673691	0.007567789029990381	2.692055299220181	20.0	0.3534404561709463	False	False										RCVRN	-
chr17	ENSG00000109047.7	9767798	0.167690213850559	0.0329284925035176	True	True	9767858	GTTT	AAAC	0.14503915854050245	0.06321210302898002	0.022609131226647844	15.0	2.294483992630466	0.007567789029990381	2.692055299220181	20.0	0.3534404561709463	False	False										RCVRN	-
chr17	ENSG00000109047.7	9768632	0.0572302100198769	0.0307379636603719	False	False	9768653	GT	AC	0.08262031226763672	0.06192453633879931	0.18330706050999496	1.0	1.3342096227512696	0.007567789029990381	2.692055299220181	20.0	0.3534404561709463	False	False										RCVRN	-
chr17	ENSG00000109047.7	9801300	-0.163200531293793	0.0469097220710024	False	False	9801349	GT	AC	-0.07193916688170468	0.06333553620396219	0.2571191187634778	12.0	1.135842075293021	0.007567789029990381	2.692055299220181	20.0	0.3534404561709463	False	False										RCVRN	-
chr17	ENSG00000109047.7	9806310	0.133467702170166	0.0592998136122268	False	False	9806320	A	T	0.08036752775524585	0.06329465975545245	0.20536870707848026	12.0	1.2697363105474735	0.007567789029990381	2.692055299220181	20.0	0.3534404561709463	False	False										RCVRN	-
chr17	ENSG00000109047.7	9823287	0.0026304755579308198	0.0257282587633656	False	False	9823333	GT	AC	-0.056710895397725725	0.066265514328171	0.3930036046006051	33.0	0.8558131023758856	0.007567789029990381	2.692055299220181	20.0	0.3534404561709463	False	False										RCVRN	-
chr17	ENSG00000109047.7	9823500	-0.0656602759338015	0.0480581340573582	False	False	9823520	GT	AC	-0.16232432964350485	0.06342988619597108	0.011103299004052812	18.0	2.5591143131172025	0.007567789029990381	2.692055299220181	20.0	0.3534404561709463	False	False										RCVRN	-
chr17	ENSG00000109047.7	9830797	0.0032620439536092897	0.0186670067188071	False	False	9830828	A	T	0.02553613872808204	0.06606031072707333	0.6994424302956319	31.0	0.3865579566160991	0.007567789029990381	2.692055299220181	20.0	0.3534404561709463	False	False										RCVRN	-
chr17	ENSG00000109047.7	9865557	0.0319929328321527	0.0436217552686944	False	False	9865584	AC	GT	0.14187325356152275	0.063896791127172	0.02732964114904055	20.0	2.2203502094362824	0.007567789029990381	2.692055299220181	20.0	0.3534404561709463	False	False										RCVRN	-
chr17	ENSG00000109047.7	9904330	0.00067152646956488	0.0240667413872151	False	False	9904348	AAAC	GTTT	0.06290138497419374	0.06201392967720231	0.3113811756184511	1.0	1.0143105799231054	0.007567789029990381	2.692055299220181	20.0	0.3534404561709463	False	False										RCVRN	-
chr17	ENSG00000109047.7	9908323	0.00035340734469147596	0.0229727143086432	False	False	9908368	CT	AG	0.05710922058795796	0.06526535372699985	0.3824541822801889	26.0	0.8750311969018296	0.007567789029990381	2.692055299220181	20.0	0.3534404561709463	False	False										RCVRN	-
chr17	ENSG00000109047.7	9700233	0.0186379665270306	0.0274832871613303	False	False	9700262	ATTT	AAAT	-0.012876912669162115	0.0624948180701843	0.8369174292028602	4.0	0.20604768630097942	0.007567789029990381	2.692055299220181	20.0	0.3534404561709463	False	False										RCVRN	-
chr17	ENSG00000109047.7	9700831	0.0133287756456011	0.0255714951254193	False	False	9700842	T	A	0.05313500687691771	0.06472880305987289	0.4125323245510092	22.0	0.8208865970805742	0.007567789029990381	2.692055299220181	20.0	0.3534404561709463	False	False										RCVRN	-
chr17	ENSG00000109047.7	9702906	0.0143814557527393	0.0273049277614071	False	False	9702929	GT	AC	0.09253500221962904	0.06247636634622435	0.1398139835672335	6.0	1.4811201039898703	0.007567789029990381	2.692055299220181	20.0	0.3534404561709463	False	False										RCVRN	-
chr17	ENSG00000154914.12	9720407	0.00439131795477629	0.0182926321359069	False	False	9720424	AC	GT	0.004406860338046615	0.06262182102868663	0.943952256285054	5.0	0.07037259960913406	0.032060524647608564	2.155862111574097	23.0	1.0	False	False										USP43	+
chr17	ENSG00000154914.12	9730495	0.0159363708191023	0.026004461740385	False	False	9730505	T	A	0.07673965601960621	0.0651792736573846	0.24024682296028224	26.0	1.17736285959535	0.032060524647608564	2.155862111574097	23.0	1.0	False	False										USP43	+
chr17	ENSG00000154914.12	9645497	0.0139841720147112	0.0262577824483662	False	False	9645508	T	A	0.05615293354000549	0.06512988162959057	0.3894737289738092	25.0	0.8621685182749269	0.032060524647608564	2.155862111574097	23.0	1.0	False	False										USP43	+
chr17	ENSG00000154914.12	9654898	0.0109305530862266	0.0258824236928845	False	False	9654909	T	A	0.09264052452767538	0.06854678871199035	0.17798462804907927	49.0	1.3514932831779833	0.032060524647608564	2.155862111574097	23.0	1.0	False	False										USP43	+
chr17	ENSG00000154914.12	9656474	0.00783677103597295	0.0217062725542988	False	False	9656484	A	T	0.019953922423666254	0.06508149522791652	0.7594189336574252	24.0	0.30659901641453186	0.032060524647608564	2.155862111574097	23.0	1.0	False	False										USP43	+
chr17	ENSG00000154914.12	9657992	-0.0019152365334868802	0.0242930439091125	False	False	9658033	AC	GT	-0.02720580723666465	0.06709076291640609	0.6854950393066792	38.0	0.4055074954291787	0.032060524647608564	2.155862111574097	23.0	1.0	False	False										USP43	+
chr17	ENSG00000154914.12	9683748	0.00249743058314534	0.017687728800995	False	False	9683758	A	T	0.03316521264181276	0.06321076075069575	0.6002728933863418	10.0	0.5246766887147094	0.032060524647608564	2.155862111574097	23.0	1.0	False	False										USP43	+
chr17	ENSG00000154914.12	9700233	0.008647108026258041	0.0240188520848427	False	False	9700262	ATTT	AAAT	0.013980553020191073	0.06249389170579901	0.8231608314830414	4.0	0.22371071217659136	0.032060524647608564	2.155862111574097	23.0	1.0	False	False										USP43	+
chr17	ENSG00000154914.12	9700831	-0.00298540508253819	0.0285884819026413	False	False	9700842	T	A	0.011545828672403278	0.06481605173376463	0.8587706468331765	22.0	0.1781322429176708	0.032060524647608564	2.155862111574097	23.0	1.0	False	False										USP43	+
chr17	ENSG00000154914.12	9702906	-0.0026879974605539397	0.025027951580316	False	False	9702929	GT	AC	-0.04591299797823138	0.06267941167637962	0.4645356363832662	6.0	0.7325052477404383	0.032060524647608564	2.155862111574097	23.0	1.0	False	False										USP43	+
chr17	ENSG00000154914.12	9450221	0.0105609649283918	0.0272267885657175	False	False	9450235	GTTT	AAAC	0.011257590069624292	0.062374333325845514	0.8569145898439529	3.0	0.18048433497179492	0.032060524647608564	2.155862111574097	23.0	1.0	False	False										USP43	+
chr17	ENSG00000154914.12	9457577	0.00535009041930117	0.0397076069715226	False	False	9457621	AAAC	GTTT						0.032060524647608564	2.155862111574097	23.0	1.0	False	False										USP43	+
chr17	ENSG00000154914.12	9475718	-0.00321447064533307	0.0221354690003524	False	False	9475745	GTTTT	AAAAC	-0.056239899159507424	0.062401080273555835	0.3682946376835321	4.0	0.9012648324830463	0.032060524647608564	2.155862111574097	23.0	1.0	False	False										USP43	+
chr17	ENSG00000154914.12	9477853	-0.0121264055469855	0.03147752373728	False	False	9477868	T	A	-0.10655590898216616	0.06276008318095512	0.09077934608007006	9.0	1.697829314134834	0.032060524647608564	2.155862111574097	23.0	1.0	False	False										USP43	+
chr17	ENSG00000154914.12	9501526	-0.0252035186256904	0.0342904146501836	False	False	9501544	T	A	-0.1193803761095248	0.06851306186900724	0.08289419299914677	50.0	1.7424469561406077	0.032060524647608564	2.155862111574097	23.0	1.0	False	False										USP43	+
chr17	ENSG00000154914.12	9514563	0.000319031645017162	0.0376529137436886	False	False	9514573	T	A	-0.02143371895573546	0.06285501843651814	0.7333847051580596	7.0	0.3410025084533693	0.032060524647608564	2.155862111574097	23.0	1.0	False	False										USP43	+
chr17	ENSG00000154914.12	9526988	0.0071456294083687205	0.0247933986834269	False	False	9527018	GTTT	AAAC	0.07361528565335733	0.06257533380226782	0.2405258100979004	6.0	1.1764265754614225	0.032060524647608564	2.155862111574097	23.0	1.0	False	False										USP43	+
chr17	ENSG00000154914.12	9535395	0.00760512517492948	0.0287494439083837	False	False	9535412	T	A	0.07057201090539272	0.06465875489983175	0.2761771536996358	22.0	1.0914532922064721	0.032060524647608564	2.155862111574097	23.0	1.0	False	False										USP43	+
chr17	ENSG00000154914.12	9560817	5.7369759707206004e-05	0.0245829137098823	False	False	9560840	A	T	-0.03018041672348355	0.06506480284829973	0.6431815745429417	24.0	0.4638516586894142	0.032060524647608564	2.155862111574097	23.0	1.0	False	False										USP43	+
chr17	ENSG00000154914.12	9566443	-0.00157307469468204	0.0227293355623072	False	False	9566456	AT	AT	0.02365919121721939	0.062360825359961986	0.704710161958533	3.0	0.37939188714473765	0.032060524647608564	2.155862111574097	23.0	1.0	False	False										USP43	+
chr17	ENSG00000154914.12	9574597	-0.0277705369968767	0.0315115503942274	True	False	9574617	GT	AC	-0.0723504685991206	0.0622148095552034	0.24594308189841815	3.0	1.162913928635011	0.032060524647608564	2.155862111574097	23.0	1.0	False	False										USP43	+
chr17	ENSG00000154914.12	9614245	0.0227444601213547	0.0395065112073386	False	False	9614255	A	T	-0.002810429917370153	0.06428218078489156	0.965163488382066	18.0	0.04372020182038841	0.032060524647608564	2.155862111574097	23.0	1.0	False	False										USP43	+
chr17	ENSG00000154914.12	9616103	0.0283433370394463	0.039953949886528	False	False	9616132	GTTT	AAAC	0.0294891015096979	0.06223020506203236	0.6359925205412165	2.0	0.47387119294083235	0.032060524647608564	2.155862111574097	23.0	1.0	False	False										USP43	+
chr17	ENSG00000184544.7	9720407	-0.00339094464172885	0.037689576546906	False	False	9720424	AC	GT										False	False										DHRS7C	-
chr17	ENSG00000184544.7	9730495	0.00965067740221115	0.041069448842583	False	False	9730505	T	A										False	False										DHRS7C	-
chr17	ENSG00000184544.7	9749053	-0.00139037529277013	0.0391188238258635	False	False	9749091	GT	AC										False	False										DHRS7C	-
chr17	ENSG00000184544.7	9750585	0.00389773121132224	0.0376863768711855	False	False	9750603	T	A										False	False										DHRS7C	-
chr17	ENSG00000184544.7	9752185	0.00216122156314502	0.0383919097064946	False	False	9752212	GT	AC										False	False										DHRS7C	-
chr17	ENSG00000184544.7	9756103	0.00508491468933932	0.0381493789554098	False	False	9756147	ATC	ATG										False	False										DHRS7C	-
chr17	ENSG00000184544.7	9758344	-0.0124912076941814	0.0441820272549343	False	False	9758364	ATTT	AAAT										False	False										DHRS7C	-
chr17	ENSG00000184544.7	9767798	-0.015505504345094	0.0603209693889248	False	False	9767858	GTTT	AAAC										False	False										DHRS7C	-
chr17	ENSG00000184544.7	9768632	0.000955487973692885	0.0487920960955904	False	False	9768653	GT	AC										False	False										DHRS7C	-
chr17	ENSG00000184544.7	9645497	0.00966690426203037	0.039702221564460995	False	False	9645508	T	A										False	False										DHRS7C	-
chr17	ENSG00000184544.7	9654898	0.00311027134242936	0.0409583046971874	False	False	9654909	T	A										False	False										DHRS7C	-
chr17	ENSG00000184544.7	9656474	0.0123014841967247	0.0591900115402229	False	False	9656484	A	T										False	False										DHRS7C	-
chr17	ENSG00000184544.7	9657992	0.0152053435863942	0.0443357849345333	False	False	9658033	AC	GT										False	False										DHRS7C	-
chr17	ENSG00000184544.7	9683748	0.0139007459098505	0.0470442171872437	False	False	9683758	A	T										False	False										DHRS7C	-
chr17	ENSG00000184544.7	9700233	-0.0403852998818369	0.0583736069746209	True	False	9700262	ATTT	AAAT										False	False										DHRS7C	-
chr17	ENSG00000184544.7	9700831	-0.0233408468641404	0.0470338385013924	False	False	9700842	T	A										False	False										DHRS7C	-
chr17	ENSG00000184544.7	9702906	-0.0304585350790912	0.0564716196988208	False	False	9702929	GT	AC										False	False										DHRS7C	-
chr17	ENSG00000184544.7	9614245	0.00908712496324987	0.0404920660706734	False	False	9614255	A	T										False	False										DHRS7C	-
chr17	ENSG00000184544.7	9616103	0.00215086656592841	0.0381111213848138	False	False	9616132	GTTT	AAAC										False	False										DHRS7C	-
chr17	ENSG00000007312.8	61928115	0.0219511815192383	0.0332207634024501	False	False	61928126	T	A	0.12290985218365046	0.06815953705594074	0.07276615140973568	48.0	1.8032671214121414	0.07276615140973568	1.8032671214121414	10.0	1.0	True	False	62059386.0	0.08913689128573704	0.2527192197175232	chr17:62059386						CD79B	-
chr17	ENSG00000007312.8	61934962	-0.0385543454415939	0.0362796085521196	True	False	61934974	T	A	-0.11293169640703404	0.06624018357283451	0.08959669740561893	35.0	1.7048819963317252	0.07276615140973568	1.8032671214121414	10.0	1.0	False	False										CD79B	-
chr17	ENSG00000007312.8	62004724	-0.0170149671598483	0.0549512908437397	False	False	62004758	AAAT	ATTT	-0.03276213573918063	0.0622238595051162	0.5989789853340847	2.0	0.5265204697964266	0.07276615140973568	1.8032671214121414	10.0	1.0	False	False										CD79B	-
chr17	ENSG00000007312.8	62016441	0.0483646920958135	0.0555046896998519	False	False	62016453	AC	GT	0.049752832474248436	0.06218017878990172	0.4243659602066733	2.0	0.8001397461779005	0.07276615140973568	1.8032671214121414	10.0	1.0	False	False										CD79B	-
chr17	ENSG00000007312.8	62019619	0.00477517774458381	0.024954525671322	False	False	62019692	GT	AC	0.006208181994043167	0.06681402288376431	0.9260522720581704	36.0	0.0929173506711829	0.07276615140973568	1.8032671214121414	10.0	1.0	False	False										CD79B	-
chr17	ENSG00000007312.8	62020573	0.009660698800235491	0.0494880664870661	False	False	62020597	AG	CT	0.03728049331903521	0.06831107259687795	0.5858089858772992	46.0	0.5457459808754205	0.07276615140973568	1.8032671214121414	10.0	1.0	False	False										CD79B	-
chr17	ENSG00000007312.8	62062574	-0.0212004723579898	0.0330750665533895	False	False	62062621	AC	GT	-0.04027366631113895	0.06691062346700832	0.5478505496008743	37.0	0.6019024218328606	0.07276615140973568	1.8032671214121414	10.0	1.0	False	False										CD79B	-
chr17	ENSG00000007312.8	62070276	0.00332558730826822	0.0188004363802976	False	False	62070315	AAGG	CCTT	0.01731166387793199	0.06212766487199565	0.7807383750892982	1.0	0.27864662085079117	0.07276615140973568	1.8032671214121414	10.0	1.0	False	False										CD79B	-
chr17	ENSG00000007312.8	62096758	0.0102545337522261	0.0246700337171072	False	False	62096783	AAAT	ATTT	0.037698991580037484	0.06307457124692525	0.5505861676048182	9.0	0.5976892245918394	0.07276615140973568	1.8032671214121414	10.0	1.0	False	False										CD79B	-
chr17	ENSG00000007312.8	62101474	0.01950405110179	0.0277929330741646	False	False	62101485	A	T	0.04811483118655074	0.06515725537301442	0.4609829384144898	25.0	0.7384416502982108	0.07276615140973568	1.8032671214121414	10.0	1.0	False	False										CD79B	-
chr17	ENSG00000007314.7	61928115	0.0374612586780251	0.0356011088818002	False	False	61928126	T	A	0.10518894475115148	0.06829926122912353	0.1250227716083237	48.0	1.5401183388832587	0.013529358550764436	2.487100063364486	16.0	0.4560762286017859	False	False										SCN4A	-
chr17	ENSG00000007314.7	61934962	-0.0295257844801631	0.0300753284701166	False	False	61934974	T	A	-0.06707054846441704	0.06651654903618384	0.3143797997653218	35.0	1.0083287457972576	0.013529358550764436	2.487100063364486	16.0	0.4560762286017859	False	False										SCN4A	-
chr17	ENSG00000007314.7	62004724	-0.0368409283682011	0.0298210782169188	True	False	62004758	AAAT	ATTT	-0.07052694918612573	0.062102252185454676	0.2571533823907438	2.0	1.1356584778199759	0.013529358550764436	2.487100063364486	16.0	0.4560762286017859	False	False										SCN4A	-
chr17	ENSG00000007314.7	62016441	-0.0252363626490371	0.0286337413878169	False	False	62016453	AC	GT	-0.0710073711276846	0.06210013023633919	0.2539184879963812	2.0	1.1434335299692038	0.013529358550764436	2.487100063364486	16.0	0.4560762286017859	False	False										SCN4A	-
chr17	ENSG00000007314.7	62019619	0.0255412530476124	0.0357318226388985	False	False	62019692	GT	AC	0.13877143318457175	0.06616883469215254	0.037094608118467216	36.0	2.097232539007215	0.013529358550764436	2.487100063364486	16.0	0.4560762286017859	False	False										SCN4A	-
chr17	ENSG00000007314.7	62020573	0.041001357561306	0.0404835253651782	False	False	62020597	AG	CT	0.07342418612552619	0.06817407929909619	0.2826882657535341	46.0	1.077010307735826	0.013529358550764436	2.487100063364486	16.0	0.4560762286017859	False	False										SCN4A	-
chr17	ENSG00000007314.7	62062574	-0.0241569577694084	0.033393753433250996	False	False	62062621	AC	GT	-0.04210659262850299	0.06690556341889722	0.5297682904799543	37.0	0.6293436670560963	0.013529358550764436	2.487100063364486	16.0	0.4560762286017859	False	False										SCN4A	-
chr17	ENSG00000007314.7	62070276	-0.00598262844621094	0.0226368501881377	False	False	62070315	AAGG	CCTT	-0.03515479093377162	0.062098568448685325	0.5718073113423835	1.0	0.5661127432079455	0.013529358550764436	2.487100063364486	16.0	0.4560762286017859	False	False										SCN4A	-
chr17	ENSG00000007314.7	62101474	0.0173861393734634	0.0362245996308101	False	False	62101485	A	T	0.13727205886518254	0.06461527327039752	0.034676834807920616	25.0	2.1244521909044	0.013529358550764436	2.487100063364486	16.0	0.4560762286017859	False	False										SCN4A	-
chr17	ENSG00000007314.7	62109797	-0.00303627053438105	0.0201372501450216	False	False	62109823	GTTT	AAAC	-0.042434488801377235	0.06208100680581629	0.4948804091720917	1.0	0.6835341593944898	0.013529358550764436	2.487100063364486	16.0	0.4560762286017859	False	False										SCN4A	-
chr17	ENSG00000007314.7	62111233	0.0146316913214584	0.0276748413236037	False	False	62111243	T	A	0.0647961403600366	0.06401522003291017	0.3124497147669535	17.0	1.0121989790353756	0.013529358550764436	2.487100063364486	16.0	0.4560762286017859	False	False										SCN4A	-
chr17	ENSG00000007314.7	62111387	-0.0134780671940123	0.0278715317462993	False	False	62111410	GTTTTT	AAAAAC	-0.0814708322079154	0.0630353076775026	0.19738999099948934	10.0	1.2924634654713119	0.013529358550764436	2.487100063364486	16.0	0.4560762286017859	False	False										SCN4A	-
chr17	ENSG00000007314.7	62111499	-0.00487957411559371	0.0236847401936817	False	False	62111509	T	A	-0.05732779142792365	0.06471376940780355	0.3765833927201368	22.0	0.8858669793543311	0.013529358550764436	2.487100063364486	16.0	0.4560762286017859	False	False										SCN4A	-
chr17	ENSG00000007314.7	62111870	-0.007155072324227941	0.0225177238225733	False	False	62111881	T	A	-0.04853546877418093	0.06658809731045101	0.4668263070645852	35.0	0.7288910591317239	0.013529358550764436	2.487100063364486	16.0	0.4560762286017859	False	False										SCN4A	-
chr17	ENSG00000007314.7	62144967	-0.00751096000322437	0.0272843005854329	False	False	62144988	A	T	-0.08718003797261621	0.06701116409246717	0.1946208396122616	39.0	1.3009778169547759	0.013529358550764436	2.487100063364486	16.0	0.4560762286017859	False	False										SCN4A	-
chr17	ENSG00000087191.8	61928115	0.21699998937010698	0.0346930476983258	False	False	61928126	T	A	0.2117614712411979	0.06712270794012908	0.0018390508023552413	48.0	3.154841002989348	3.154790602740267e-05	4.249860945210788	12.0	0.002757676537324579	False	False										PSMC5	+
chr17	ENSG00000087191.8	61934962	-0.22024075766641502	0.0320199525103247	False	False	61934974	T	A	-0.23820936073977386	0.06474758855933305	0.00029296501051447434	35.0	3.67904606241026	3.154790602740267e-05	4.249860945210788	12.0	0.002757676537324579	False	False										PSMC5	+
chr17	ENSG00000087191.8	62004724	-0.10828189258231	0.0314918107153849	False	False	62004758	AAAT	ATTT	-0.10705949407288456	0.06189946414743641	0.08490304196006931	2.0	1.7295706117565555	3.154790602740267e-05	4.249860945210788	12.0	0.002757676537324579	False	False										PSMC5	+
chr17	ENSG00000087191.8	61816195	0.0576326565132205	0.0436281174863951	False	False	61816221	AAT	ATT	0.1134837998325588	0.06453734820223912	0.0799666687219348	23.0	1.7584205579215522	3.154790602740267e-05	4.249860945210788	12.0	0.002757676537324579	False	False										PSMC5	+
chr17	ENSG00000087191.8	61826755	0.0890461831952385	0.0351200298551287	False	False	61826780	AAAAC	GTTTT	0.12467890741288999	0.06472380502077546	0.055270355781536	25.0	1.9263222762145977	3.154790602740267e-05	4.249860945210788	12.0	0.002757676537324579	False	False										PSMC5	+
chr17	ENSG00000087191.8	61835871	0.11987440435071402	0.0516403763904174	False	False	61835882	A	T	0.10026867248467444	0.06574883376248845	0.12863249784465494	31.0	1.5250258711338622	3.154790602740267e-05	4.249860945210788	12.0	0.002757676537324579	False	False										PSMC5	+
chr17	ENSG00000087191.8	61842481	0.0612050049178459	0.0386957588032408	False	False	61842515	AC	GT	0.07200466894034012	0.06949245009110018	0.3013464843467064	54.0	1.0361509609453485	3.154790602740267e-05	4.249860945210788	12.0	0.002757676537324579	False	False										PSMC5	+
chr17	ENSG00000087191.8	61842695	0.0041793180815482	0.0215710003964233	False	False	61842717	T	A	-0.012814562225458929	0.0657897670629307	0.8457360066846441	29.0	0.19478047723137942	3.154790602740267e-05	4.249860945210788	12.0	0.002757676537324579	False	False										PSMC5	+
chr17	ENSG00000087191.8	61846607	0.0743344959951888	0.0376192148544374	False	False	61846628	A	T	0.121071098188876	0.07001569792650805	0.08530876184600766	59.0	1.7291993334974427	3.154790602740267e-05	4.249860945210788	12.0	0.002757676537324579	False	False										PSMC5	+
chr17	ENSG00000087191.8	61851562	-0.124912114989764	0.0361540823371578	False	False	61851619	CGG	CCG	-0.18145755017510504	0.061703927231299825	0.0035758890215026383	6.0	2.9407779750372063	3.154790602740267e-05	4.249860945210788	12.0	0.002757676537324579	False	False										PSMC5	+
chr17	ENSG00000087191.8	61862141	0.11765920163966	0.0533577735781989	False	False	61862151	T	A	0.10924427311268864	0.06274166628656462	0.0828780206231976	9.0	1.7411758338347159	3.154790602740267e-05	4.249860945210788	12.0	0.002757676537324579	False	False										PSMC5	+
chr17	ENSG00000108588.9	61928115	0.0434840203116245	0.039950355391381004	False	False	61928126	T	A	-0.03293727874241202	0.06864301747079231	0.6318398461333867	48.0	0.47983436562104625	0.10495633315386048	1.627568787953766	13.0	1.0	False	False										CCDC47	-
chr17	ENSG00000108588.9	61934962	-0.0812977456764696	0.0371008435035117	True	False	61934974	T	A	-0.02188835029995454	0.06665069475744087	0.7429116938380967	35.0	0.3284039330664431	0.10495633315386048	1.627568787953766	13.0	1.0	False	False										CCDC47	-
chr17	ENSG00000108588.9	61816195	0.0223778527018199	0.0333329893899785	False	False	61816221	AAT	ATT	0.030769081312051992	0.06492622439734627	0.6360015330261659	23.0	0.47390837212012005	0.10495633315386048	1.627568787953766	13.0	1.0	False	False										CCDC47	-
chr17	ENSG00000108588.9	61826755	0.043722321636362	0.0437864810837469	False	False	61826780	AAAAC	GTTTT	0.10557750031433424	0.06486822621308057	0.10495633315386048	25.0	1.627568787953766	0.10495633315386048	1.627568787953766	13.0	1.0	True	False	61784471.0	0.17435031752370178	0.35333772792345736	chr17:61784471						CCDC47	-
chr17	ENSG00000108588.9	61835871	0.0256548700526719	0.0350922438427668	False	False	61835882	A	T	-0.017960711848730028	0.06607120060567606	0.7859909346820902	31.0	0.2718387388769057	0.10495633315386048	1.627568787953766	13.0	1.0	False	False										CCDC47	-
chr17	ENSG00000108588.9	61842481	0.00302920640924315	0.0385954887538485	False	False	61842515	AC	GT	-0.07133834323677242	0.06949578602801484	0.3058535764740972	54.0	1.0265132220824844	0.10495633315386048	1.627568787953766	13.0	1.0	False	False										CCDC47	-
chr17	ENSG00000108588.9	61842695	0.0137106501111809	0.0331417640631502	False	False	61842717	T	A	0.10456750560809244	0.06543446663074945	0.1113989376539928	29.0	1.5980493307628385	0.10495633315386048	1.627568787953766	13.0	1.0	False	False										CCDC47	-
chr17	ENSG00000108588.9	61846607	0.0111155609816469	0.0274925485390892	False	False	61846628	A	T	0.06508091243134521	0.07038502762390195	0.3562611928439792	59.0	0.924641427706771	0.10495633315386048	1.627568787953766	13.0	1.0	False	False										CCDC47	-
chr17	ENSG00000108588.9	61851562	-0.0495459947368499	0.0458483464474506	False	False	61851619	CGG	CCG	-0.07017923890033256	0.06259087486092346	0.26324568068326754	6.0	1.121237545509156	0.10495633315386048	1.627568787953766	13.0	1.0	False	False										CCDC47	-
chr17	ENSG00000108588.9	61862141	0.022099016069275	0.0437398614871603	False	False	61862151	T	A	-0.061397746766744025	0.06300035782773107	0.3307159161915797	9.0	0.9745618736742854	0.10495633315386048	1.627568787953766	13.0	1.0	False	False										CCDC47	-
chr17	ENSG00000108588.9	61900955	-0.060166385335333	0.0379399103363573	False	False	61900968	A	T	0.011862106852134265	0.06726254665785847	0.8601763162602969	39.0	0.17635530382863346	0.10495633315386048	1.627568787953766	13.0	1.0	False	False										CCDC47	-
chr17	ENSG00000108588.9	61781320	0.00744808427905918	0.0408867732645929	False	False	61781348	AACCAG	CTGGTT	-0.07447943517946731	0.06220503356887495	0.23228438831508685	3.0	1.1973216781082812	0.10495633315386048	1.627568787953766	13.0	1.0	False	False										CCDC47	-
chr17	ENSG00000108588.9	61803021	0.00254497623494948	0.0208410043043924	False	False	61803047	CTTT	AAAG	0.05305722493352937	0.06923986078517044	0.4443775827203431	52.0	0.7662815079618558	0.10495633315386048	1.627568787953766	13.0	1.0	False	False										CCDC47	-
chr17	ENSG00000108592.12	61928115	0.6108719538063621	0.030229010368163996	False	False	61928126	T	A	0.6031735792955004	0.05478007631032797	1.3612485835567187e-22	48.0	11.01082035516955	1.6489257045217474e-23	11.225214701296856	13.0	3.0996531633767435e-20	False	False										FTSJ3	-
chr17	ENSG00000108592.12	62004724	-0.275112509543594	0.0330372966536911	False	False	62004758	AAAT	ATTT	-0.3134973438582109	0.059118833663855425	2.451980754839117e-07	2.0	5.302833706779969	1.6489257045217474e-23	11.225214701296856	13.0	3.0996531633767435e-20	False	False										FTSJ3	-
chr17	ENSG00000108592.12	61816195	0.329133548507902	0.0313714400009442	False	False	61816221	AAT	ATT	0.3296554101456136	0.06132597107350645	1.8266183923274678e-07	23.0	5.375461723231133	1.6489257045217474e-23	11.225214701296856	13.0	3.0996531633767435e-20	False	False										FTSJ3	-
chr17	ENSG00000108592.12	61826755	0.3654185845673689	0.0329245897453675	False	False	61826780	AAAAC	GTTTT	0.3480387778411889	0.06115446119384783	3.741036234748726e-08	25.0	5.691142903507452	1.6489257045217474e-23	11.225214701296856	13.0	3.0996531633767435e-20	False	False										FTSJ3	-
chr17	ENSG00000108592.12	61835871	0.27085284617735395	0.0299885758791814	False	False	61835882	A	T	0.24555524148332064	0.06405860524230775	0.00016341035874690204	31.0	3.8332904775944567	1.6489257045217474e-23	11.225214701296856	13.0	3.0996531633767435e-20	False	False										FTSJ3	-
chr17	ENSG00000108592.12	61842481	0.19263850754053	0.0337924411217603	False	False	61842515	AC	GT	0.1778927566400728	0.06856200393913874	0.010149853564443376	54.0	2.5946259796896403	1.6489257045217474e-23	11.225214701296856	13.0	3.0996531633767435e-20	False	False										FTSJ3	-
chr17	ENSG00000108592.12	61842695	-0.0313152828063171	0.0310471110361938	False	False	61842717	T	A	-0.08153729564271255	0.06557609074304227	0.2149809951467981	29.0	1.2433997623038209	1.6489257045217474e-23	11.225214701296856	13.0	3.0996531633767435e-20	False	False										FTSJ3	-
chr17	ENSG00000108592.12	61846607	0.34983963287436104	0.0340389399063322	False	False	61846628	A	T	0.3761343282491379	0.06535486625224332	3.1943875022475445e-08	59.0	5.755261234831568	1.6489257045217474e-23	11.225214701296856	13.0	3.0996531633767435e-20	False	False										FTSJ3	-
chr17	ENSG00000108592.12	61851562	-0.448349612235826	0.0283887357346097	False	False	61851619	CGG	CCG	-0.4747390164351935	0.05522405566339686	8.540083655112202e-16	6.0	8.596598180489233	1.6489257045217474e-23	11.225214701296856	13.0	3.0996531633767435e-20	False	False										FTSJ3	-
chr17	ENSG00000108592.12	61862141	0.32971408033108196	0.0302222342763309	False	False	61862151	T	A	0.3045936991145668	0.06012015453998065	7.863666073192459e-07	9.0	5.066415770970917	1.6489257045217474e-23	11.225214701296856	13.0	3.0996531633767435e-20	False	False										FTSJ3	-
chr17	ENSG00000108592.12	61900955	-0.604952129414216	0.0305503134262903	False	False	61900968	A	T	-0.5379689399750788	0.05670393937259963	3.960115931630752e-18	39.0	9.48732920371023	1.6489257045217474e-23	11.225214701296856	13.0	3.0996531633767435e-20	False	False										FTSJ3	-
chr17	ENSG00000108592.12	61803021	-0.00889578213186831	0.0295569405844123	False	False	61803047	CTTT	AAAG	-0.10455715918753768	0.06895747715853848	0.1309730085745746	52.0	1.5162555751155575	1.6489257045217474e-23	11.225214701296856	13.0	3.0996531633767435e-20	False	False										FTSJ3	-
chr17	ENSG00000108604.11	61928115	0.00441365304434311	0.047981759360361	False	False	61928126	T	A	-0.11643772863506895	0.06821311828650975	0.08929182438086787	48.0	1.7069697377857067	0.04433934823941165	2.022199486623867	14.0	0.930445931468152	False	False										SMARCD2	-
chr17	ENSG00000108604.11	62004724	0.022962146813342004	0.0265548653160736	False	False	62004758	AAAT	ATTT	0.054964912235505856	0.06216316546938552	0.3774093944663104	2.0	0.8842038821619419	0.04433934823941165	2.022199486623867	14.0	0.930445931468152	False	False										SMARCD2	-
chr17	ENSG00000108604.11	62016441	0.0242743488743466	0.0303606434882322	False	False	62016453	AC	GT	0.043823306546448566	0.062197469906770525	0.4817050358134811	2.0	0.7045834277847075	0.04433934823941165	2.022199486623867	14.0	0.930445931468152	False	False										SMARCD2	-
chr17	ENSG00000108604.11	62019619	0.0139042245995855	0.0344540582869766	False	False	62019692	GT	AC	0.016767011541014776	0.06680591783439814	0.8020589259358185	36.0	0.25098093229671187	0.04433934823941165	2.022199486623867	14.0	0.930445931468152	False	False										SMARCD2	-
chr17	ENSG00000108604.11	61816195	0.0395052420404602	0.0329389764916459	True	False	61816221	AAT	ATT	-0.012123575854966885	0.06495220634680945	0.8520917612048992	23.0	0.1866537957191721	0.04433934823941165	2.022199486623867	14.0	0.930445931468152	False	False										SMARCD2	-
chr17	ENSG00000108604.11	61826755	0.00993632423645586	0.029785699499375002	False	False	61826780	AAAAC	GTTTT	0.010413528320459713	0.06522927023536257	0.8732978390936844	25.0	0.15964502259315871	0.04433934823941165	2.022199486623867	14.0	0.930445931468152	False	False										SMARCD2	-
chr17	ENSG00000108604.11	61835871	-0.00789625809517175	0.0284362294870357	False	False	61835882	A	T	-0.06093236520966516	0.06595907315381146	0.3565677577867293	31.0	0.9237905006271935	0.04433934823941165	2.022199486623867	14.0	0.930445931468152	False	False										SMARCD2	-
chr17	ENSG00000108604.11	61842481	-0.0214920265228464	0.0344825554037681	False	False	61842515	AC	GT	-0.07710496923374383	0.06946588265477603	0.2683064258920376	54.0	1.1099688982134106	0.04433934823941165	2.022199486623867	14.0	0.930445931468152	False	False										SMARCD2	-
chr17	ENSG00000108604.11	61842695	0.000729239830298987	0.0197894948623261	False	False	61842717	T	A	-0.008472927282292013	0.06579280771963761	0.8976422276151075	29.0	0.12878196836343622	0.04433934823941165	2.022199486623867	14.0	0.930445931468152	False	False										SMARCD2	-
chr17	ENSG00000108604.11	61846607	0.0353778293497321	0.0380958638014257	False	False	61846628	A	T	-0.028689324170074443	0.07050552791138448	0.6845078948586215	59.0	0.40690886260908343	0.04433934823941165	2.022199486623867	14.0	0.930445931468152	False	False										SMARCD2	-
chr17	ENSG00000108604.11	61851562	-0.034767654867963994	0.0338538810177392	False	False	61851619	CGG	CCG	0.012774304029038602	0.06274046080382474	0.8388248053082159	6.0	0.20360551811981373	0.04433934823941165	2.022199486623867	14.0	0.930445931468152	False	False										SMARCD2	-
chr17	ENSG00000108604.11	61862141	-0.0216123451868083	0.0339093930506746	False	False	61862151	T	A	-0.0861926946666726	0.06288454035675896	0.17170855056870205	9.0	1.3706499908829888	0.04433934823941165	2.022199486623867	14.0	0.930445931468152	False	False										SMARCD2	-
chr17	ENSG00000108604.11	61900955	-0.0094875399989789	0.0405763461154337	False	False	61900968	A	T	0.07741207198885744	0.0670654226110727	0.24963330117806526	39.0	1.1542769578563197	0.04433934823941165	2.022199486623867	14.0	0.930445931468152	False	False										SMARCD2	-
chr17	ENSG00000198231.8	61928115	-0.21626693259475702	0.038104332395389004	False	False	61928126	T	A	-0.16312925715036414	0.06776028938998828	0.016921008920143036	48.0	2.407446287773187	0.00029085555635056633	3.6810005529931016	13.0	0.019901680158598896	False	False										DDX42	+
chr17	ENSG00000198231.8	61816195	-0.17751667671940602	0.0480989984965802	False	False	61816221	AAT	ATT	-0.1582864981481245	0.06413808233414935	0.014298177674494147	23.0	2.467901945110811	0.00029085555635056633	3.6810005529931016	13.0	0.019901680158598896	False	False										DDX42	+
chr17	ENSG00000198231.8	61826755	-0.17481931447094798	0.0543490192097733	False	False	61826780	AAAAC	GTTTT	-0.15597256094614387	0.06443444830714698	0.01625238354041559	25.0	2.420639348111616	0.00029085555635056633	3.6810005529931016	13.0	0.019901680158598896	False	False										DDX42	+
chr17	ENSG00000198231.8	61835871	-0.0261920958607427	0.0393580044672234	False	False	61835882	A	T	-0.03205416500615087	0.06604790277309215	0.627915520550687	31.0	0.48531692393433123	0.00029085555635056633	3.6810005529931016	13.0	0.019901680158598896	False	False										DDX42	+
chr17	ENSG00000198231.8	61842481	-0.0114578498911611	0.0266605971445868	False	False	61842515	AC	GT	-0.05205986068943007	0.06957882206621031	0.4551843372477087	54.0	0.7482141712587571	0.00029085555635056633	3.6810005529931016	13.0	0.019901680158598896	False	False										DDX42	+
chr17	ENSG00000198231.8	61842695	-0.007407647107157679	0.0207304322590704	False	False	61842717	T	A	-0.02408330304795558	0.065776085948815	0.7145951815677587	29.0	0.36614071361279377	0.00029085555635056633	3.6810005529931016	13.0	0.019901680158598896	False	False										DDX42	+
chr17	ENSG00000198231.8	61846607	-0.22722294954097502	0.038907673635626	False	False	61846628	A	T	-0.22287719249587887	0.06876037260748505	0.0013924972786328016	59.0	3.2413610346203554	0.00029085555635056633	3.6810005529931016	13.0	0.019901680158598896	False	False										DDX42	+
chr17	ENSG00000198231.8	61851562	0.24348600045053	0.0473212939297758	False	False	61851619	CGG	CCG	0.2112428555789785	0.061329639080877525	0.0006694015909450918	6.0	3.4443844565986312	0.00029085555635056633	3.6810005529931016	13.0	0.019901680158598896	False	False										DDX42	+
chr17	ENSG00000198231.8	61862141	-0.0594800329857301	0.0461401771048649	False	False	61862151	T	A	-0.10033674299809857	0.06280091030135945	0.11136883075463697	9.0	1.5976956785597194	0.00029085555635056633	3.6810005529931016	13.0	0.019901680158598896	False	False										DDX42	+
chr17	ENSG00000198231.8	61900955	0.230604535218028	0.0399491407135586	False	False	61900968	A	T	0.1792370989285592	0.06617794681158994	0.007289887626888127	39.0	2.7084112995957876	0.00029085555635056633	3.6810005529931016	13.0	0.019901680158598896	False	False										DDX42	+
chr17	ENSG00000198231.8	61781320	-0.0458337181528303	0.0391406607300959	False	False	61781348	AACCAG	CTGGTT	-0.07339999340074586	0.06221002587159592	0.2391413028349965	3.0	1.1798740214679624	0.00029085555635056633	3.6810005529931016	13.0	0.019901680158598896	False	False										DDX42	+
chr17	ENSG00000198231.8	61803021	0.00200584578018223	0.020543612860959	False	False	61803047	CTTT	AAAG	0.01685536902468553	0.06932767431299891	0.8081472871477949	52.0	0.2431261280825218	0.00029085555635056633	3.6810005529931016	13.0	0.019901680158598896	False	False										DDX42	+
chr17	ENSG00000213218.5	61928115	-0.496490018753268	0.229827500208638	True	False	61928126	T	A										False	False										CSH2	-
chr17	ENSG00000213218.5	61934962	0.46849151367766106	0.22424620024533998	False	False	61934974	T	A										False	False										CSH2	-
chr17	ENSG00000213218.5	62004724	0.182557938957557	0.16103586729938402	False	False	62004758	AAAT	ATTT										False	False										CSH2	-
chr17	ENSG00000213218.5	62016441	0.142672350128683	0.146449866669962	False	False	62016453	AC	GT										False	False										CSH2	-
chr17	ENSG00000213218.5	62019619	-0.156927946764629	0.154745139081016	False	False	62019692	GT	AC										False	False										CSH2	-
chr17	ENSG00000213218.5	62020573	-0.135754434463965	0.147081796748975	False	False	62020597	AG	CT										False	False										CSH2	-
chr17	ENSG00000213218.5	61851562	0.15740196513195098	0.152965953210005	False	False	61851619	CGG	CCG										False	False										CSH2	-
chr17	ENSG00000213218.5	61862141	-0.328209639418032	0.19783695600683898	False	False	61862151	T	A										False	False										CSH2	-
chr17	ENSG00000213218.5	61900955	0.395687309927855	0.21062745183458303	False	False	61900968	A	T										False	False										CSH2	-
chr17	ENSG00000259384.2	61928115	-0.00657306297000077	0.0237099617055427	False	False	61928126	T	A	0.0016693590104810932	0.06868018627656353	0.9806311764943378	48.0	0.024306267949811115	0.019393701127424508	2.3526109706623757	9.0	0.39095567452144997	False	False										GH1	-
chr17	ENSG00000259384.2	61934962	0.013709201632846	0.0254866372471841	False	False	61934974	T	A	0.012022896017379384	0.06666184815824346	0.8570350588462159	35.0	0.18035647599867247	0.019393701127424508	2.3526109706623757	9.0	0.39095567452144997	False	False										GH1	-
chr17	ENSG00000259384.2	62004724	0.0320333594741497	0.0367134439432497	False	False	62004758	AAAT	ATTT	0.11365163042696882	0.06185389470611444	0.0672977835485446	2.0	1.8374207633482138	0.019393701127424508	2.3526109706623757	9.0	0.39095567452144997	False	False										GH1	-
chr17	ENSG00000259384.2	62019619	-0.007099729429144879	0.021822657451767	False	False	62019692	GT	AC	-0.061769546038633286	0.06668772252547492	0.3553125969945929	36.0	0.926250645537297	0.019393701127424508	2.3526109706623757	9.0	0.39095567452144997	False	False										GH1	-
chr17	ENSG00000259384.2	62020573	-0.0339579209252324	0.0317606243764418	False	False	62020597	AG	CT	-0.08325788194739851	0.06812125408010984	0.22297600053277208	46.0	1.222201250867874	0.019393701127424508	2.3526109706623757	9.0	0.39095567452144997	False	False										GH1	-
chr17	ENSG00000259384.2	62062574	0.00541457833453123	0.0230501872362443	False	False	62062621	AC	GT	0.06630160781853861	0.066817605182578	0.3221376217494233	37.0	0.9922775238258026	0.019393701127424508	2.3526109706623757	9.0	0.39095567452144997	False	False										GH1	-
chr17	ENSG00000259384.2	62070276	-0.0250255851050263	0.0414456460128534	False	False	62070315	AAGG	CCTT	-0.12423992729104767	0.061655552110487816	0.04493106716593512	1.0	2.015064710934833	0.019393701127424508	2.3526109706623757	9.0	0.39095567452144997	False	False										GH1	-
chr17	ENSG00000259384.2	61900955	-0.00248134969929886	0.0293522340629244	False	False	61900968	A	T	-0.08698814914185876	0.06701229244664138	0.1956086610222443	39.0	1.2980924240298626	0.019393701127424508	2.3526109706623757	9.0	0.39095567452144997	False	False										GH1	-
chr17	ENSG00000108622.6	62004724	-0.0176830807417179	0.0265391733091762	False	False	62004758	AAAT	ATTT	0.014350729019169159	0.06225086956762036	0.8178621953649052	2.0	0.23053057923280248	0.0022983135460885326	3.0820006004043834	17.0	0.13010780372475142	False	False										ICAM2	-
chr17	ENSG00000108622.6	62016441	-0.017685749229796	0.0248908645894361	False	False	62016453	AC	GT	-0.010276650002862207	0.06225399306842914	0.8690133057426094	2.0	0.16507615811191723	0.0022983135460885326	3.0820006004043834	17.0	0.13010780372475142	False	False										ICAM2	-
chr17	ENSG00000108622.6	62019619	0.0188342950752143	0.0293826046641945	False	False	62019692	GT	AC	-0.0008032654811528199	0.06681528892229971	0.9904186191153252	36.0	0.012022180762953024	0.0022983135460885326	3.0820006004043834	17.0	0.13010780372475142	False	False										ICAM2	-
chr17	ENSG00000108622.6	62020573	0.0721445626458246	0.0338257728051894	False	False	62020597	AG	CT	0.07917944755976053	0.06814397262462785	0.24655266799196485	46.0	1.1619435220767327	0.0022983135460885326	3.0820006004043834	17.0	0.13010780372475142	False	False										ICAM2	-
chr17	ENSG00000108622.6	62062574	-0.0471426471786958	0.0375880665134144	False	False	62062621	AC	GT	-0.1299080287867577	0.0663974952272429	0.051652199125293896	37.0	1.956520021457924	0.0022983135460885326	3.0820006004043834	17.0	0.13010780372475142	False	False										ICAM2	-
chr17	ENSG00000108622.6	62070276	0.0141822143822327	0.0263503742918493	False	False	62070315	AAGG	CCTT	0.06179672456995788	0.062018217675754765	0.3199719627734289	1.0	0.9964285799544433	0.0022983135460885326	3.0820006004043834	17.0	0.13010780372475142	False	False										ICAM2	-
chr17	ENSG00000108622.6	62096758	0.11343737515786301	0.0426829487817547	False	False	62096783	AAAT	ATTT	0.15438201297457288	0.062362715968020774	0.013963880166668087	9.0	2.475549863058226	0.0022983135460885326	3.0820006004043834	17.0	0.13010780372475142	False	False										ICAM2	-
chr17	ENSG00000108622.6	62101474	0.11692607071430801	0.0488657608279457	False	False	62101485	A	T	0.1454899246440223	0.06453871283643108	0.025098830658227538	25.0	2.2543047149508	0.0022983135460885326	3.0820006004043834	17.0	0.13010780372475142	False	False										ICAM2	-
chr17	ENSG00000108622.6	62109797	-0.0283672300476243	0.0288814362674715	False	False	62109823	GTTT	AAAC	-0.09477646699512683	0.0618572719247829	0.12669857914033342	1.0	1.5321798722448179	0.0022983135460885326	3.0820006004043834	17.0	0.13010780372475142	False	False										ICAM2	-
chr17	ENSG00000108622.6	62111233	0.11214111179582002	0.0388620865416335	False	False	62111243	T	A	0.18570031441643173	0.06303423177460127	0.0035316539034104142	17.0	2.9460232827213892	0.0022983135460885326	3.0820006004043834	17.0	0.13010780372475142	False	False										ICAM2	-
chr17	ENSG00000108622.6	62111387	-0.11829981354623	0.0409808558352553	False	False	62111410	GTTTTT	AAAAAC	-0.1705319101328992	0.06231914208736925	0.0066565274162886994	10.0	2.7364290396331103	0.0022983135460885326	3.0820006004043834	17.0	0.13010780372475142	False	False										ICAM2	-
chr17	ENSG00000108622.6	62111870	-0.08928017838051598	0.0341837317318477	False	False	62111881	T	A	-0.0697018748560764	0.06650452444563615	0.29572756459292515	35.0	1.0480771862830762	0.0022983135460885326	3.0820006004043834	17.0	0.13010780372475142	False	False										ICAM2	-
chr17	ENSG00000108622.6	62144967	-0.0526844904174077	0.0360748042217681	False	False	62144988	A	T	0.007212139757502197	0.06726552992446153	0.9147125488352296	39.0	0.10721895398135349	0.0022983135460885326	3.0820006004043834	17.0	0.13010780372475142	False	False										ICAM2	-
chr17	ENSG00000108622.6	62176638	0.0431442230629474	0.0350787029485047	False	False	62176648	T	A	0.06492049844203024	0.06743118693945767	0.33672647680512724	41.0	0.9627666572192831	0.0022983135460885326	3.0820006004043834	17.0	0.13010780372475142	False	False										ICAM2	-
chr17	ENSG00000108622.6	62182372	0.051634749981217004	0.0341228522471841	False	False	62182388	AC	GT	0.06754640236526023	0.0636120573120984	0.2893455428290108	14.0	1.0618490459105707	0.0022983135460885326	3.0820006004043834	17.0	0.13010780372475142	False	False										ICAM2	-
chr17	ENSG00000108622.6	62194015	0.008642455300440041	0.0260580971884588	False	False	62194042	AC	GT	-0.024070918887160377	0.06664735023036229	0.7183124324406288	35.0	0.36116843061218173	0.0022983135460885326	3.0820006004043834	17.0	0.13010780372475142	False	False										ICAM2	-
chr17	ENSG00000224383.3	62004724	-0.0103497209650791	0.0254361016591704	False	False	62004758	AAAT	ATTT	0.011554970337532198	0.06225312428449061	0.8528943366093406	2.0	0.18561269768127825	1.3555157338681605e-05	4.439204613848267	15.0	0.0016087045757889095	False	False										C17orf72	+
chr17	ENSG00000224383.3	62016441	-0.023125229190020004	0.0291864431454992	False	False	62016453	AC	GT	-0.06441696742359368	0.06212797664348766	0.3007797525278109	2.0	1.0368431567189298	1.3555157338681605e-05	4.439204613848267	15.0	0.0016087045757889095	False	False										C17orf72	+
chr17	ENSG00000224383.3	62019619	0.0111131785862119	0.0237460641105718	False	False	62019692	GT	AC	0.04837016520148156	0.06673710172058869	0.4693392851880773	36.0	0.7247867221443803	1.3555157338681605e-05	4.439204613848267	15.0	0.0016087045757889095	False	False										C17orf72	+
chr17	ENSG00000224383.3	62020573	0.01510725414141	0.0298047140971838	False	False	62020597	AG	CT	0.0013789794948193546	0.06835852770761705	0.9839243617094532	46.0	0.020172750073224555	1.3555157338681605e-05	4.439204613848267	15.0	0.0016087045757889095	False	False										C17orf72	+
chr17	ENSG00000224383.3	62062574	-0.0654385193178505	0.0323908356927933	False	False	62062621	AC	GT	-0.1010643306044943	0.06662208527953113	0.1306881830993577	37.0	1.5169793947525259	1.3555157338681605e-05	4.439204613848267	15.0	0.0016087045757889095	False	False										C17orf72	+
chr17	ENSG00000224383.3	62070276	0.00206038374777147	0.0175432496328641	False	False	62070315	AAGG	CCTT	0.02067751377948229	0.062123691550242825	0.7395211068179468	1.0	0.3328442541563914	1.3555157338681605e-05	4.439204613848267	15.0	0.0016087045757889095	False	False										C17orf72	+
chr17	ENSG00000224383.3	62096758	0.14704168039485402	0.0365913168493607	True	True	62096783	AAAT	ATTT	0.23343462725227304	0.0613756078442029	0.00017931207792832484	9.0	3.803377847512782	1.3555157338681605e-05	4.439204613848267	15.0	0.0016087045757889095	False	False										C17orf72	+
chr17	ENSG00000224383.3	62101474	0.150237613102664	0.0417100262469292	False	False	62101485	A	T	0.2540310381474548	0.06309291465287196	7.64843366470165e-05	25.0	4.026300568694546	1.3555157338681605e-05	4.439204613848267	15.0	0.0016087045757889095	False	False										C17orf72	+
chr17	ENSG00000224383.3	62109797	-0.0725117965901866	0.0339066134658163	False	False	62109823	GTTT	AAAC	-0.1258596999476162	0.061642866544842315	0.04218892223070023	1.0	2.0417561187888484	1.3555157338681605e-05	4.439204613848267	15.0	0.0016087045757889095	False	False										C17orf72	+
chr17	ENSG00000224383.3	62111233	0.17185649976894699	0.0470803428942517	False	False	62111243	T	A	0.27051914098804075	0.061758170161725676	1.7631231526138675e-05	17.0	4.380297218645472	1.3555157338681605e-05	4.439204613848267	15.0	0.0016087045757889095	False	False										C17orf72	+
chr17	ENSG00000224383.3	62111499	-0.16045397668931502	0.0558470911476778	False	False	62111509	T	A	-0.23642857997042896	0.06298264155195496	0.0002188918074753124	22.0	3.753868909664528	1.3555157338681605e-05	4.439204613848267	15.0	0.0016087045757889095	False	False										C17orf72	+
chr17	ENSG00000224383.3	62111870	-0.0756811114299743	0.0464641688774278	False	False	62111881	T	A	-0.1683379550983916	0.06571528937176364	0.011071928115678312	35.0	2.5616254102766316	1.3555157338681605e-05	4.439204613848267	15.0	0.0016087045757889095	False	False										C17orf72	+
chr17	ENSG00000224383.3	62144967	-0.16249880612286302	0.0600719641167667	False	False	62144988	A	T	-0.25099425565847217	0.06511395800994961	0.00015192928655993846	39.0	3.8546920403781857	1.3555157338681605e-05	4.439204613848267	15.0	0.0016087045757889095	False	False										C17orf72	+
chr17	ENSG00000224383.3	62176638	0.0847423541861609	0.040863135644550005	False	False	62176648	T	A	0.19647721469928744	0.06625661693858323	0.003357888311478749	41.0	2.965397627853722	1.3555157338681605e-05	4.439204613848267	15.0	0.0016087045757889095	False	False										C17orf72	+
chr17	ENSG00000178607.11	62019619	-0.0009821072531659778	0.018834128405391996	False	False	62019692	GT	AC	-0.030213912382265826	0.0667848063177866	0.6514136427754051	36.0	0.4524069776963483	0.013759348864203226	2.483155137976127	20.0	0.539689674935649	False	False										ERN1	-
chr17	ENSG00000178607.11	62020573	-0.000939921720236192	0.0241477145574039	False	False	62020597	AG	CT	0.04342580545638565	0.06829410694943494	0.5255440957064821	46.0	0.6358646067154546	0.013759348864203226	2.483155137976127	20.0	0.539689674935649	False	False										ERN1	-
chr17	ENSG00000178607.11	62070276	-0.0204447623272189	0.0269482069262568	False	False	62070315	AAGG	CCTT	-0.03598420513861725	0.062096734132208974	0.5627647986479083	1.0	0.5794862747854655	0.013759348864203226	2.483155137976127	20.0	0.539689674935649	False	False										ERN1	-
chr17	ENSG00000178607.11	62096758	0.0026025588780885	0.0218078281971783	False	False	62096783	AAAT	ATTT	0.02650894226731505	0.06309725863877566	0.674751171089465	9.0	0.4201282724353463	0.013759348864203226	2.483155137976127	20.0	0.539689674935649	False	False										ERN1	-
chr17	ENSG00000178607.11	62101474	0.0023716398297883	0.0207666274822281	False	False	62101485	A	T	0.0035567848039111476	0.06523239468310986	0.956563356950394	25.0	0.05452482345910382	0.013759348864203226	2.483155137976127	20.0	0.539689674935649	False	False										ERN1	-
chr17	ENSG00000178607.11	62109797	0.0251997947302302	0.0343625454782833	False	False	62109823	GTTT	AAAC	0.0698743171700682	0.06198510157901401	0.26066906973172616	1.0	1.127275996813486	0.013759348864203226	2.483155137976127	20.0	0.539689674935649	False	False										ERN1	-
chr17	ENSG00000178607.11	62111233	0.000815538871734173	0.0192578392331728	False	False	62111243	T	A	0.045060323010916295	0.06408487065824957	0.4826446516771895	17.0	0.7031351167300162	0.013759348864203226	2.483155137976127	20.0	0.539689674935649	False	False										ERN1	-
chr17	ENSG00000178607.11	62111387	-0.00217118813116364	0.01944783145169	False	False	62111410	GTTTTT	AAAAAC	-0.047714275314963854	0.06317351812052809	0.4507864624027234	10.0	0.755289189750843	0.013759348864203226	2.483155137976127	20.0	0.539689674935649	False	False										ERN1	-
chr17	ENSG00000178607.11	62111499	-0.0066263551025005	0.0265369493613134	False	False	62111509	T	A	-0.10274367848760624	0.06447733418868322	0.11237854045200177	22.0	1.5934852112052635	0.013759348864203226	2.483155137976127	20.0	0.539689674935649	False	False										ERN1	-
chr17	ENSG00000178607.11	62111870	0.0570988150401392	0.0371862599285146	False	False	62111881	T	A	0.02117081424162485	0.06665172487971742	0.7510576088963754	35.0	0.3176334037840824	0.013759348864203226	2.483155137976127	20.0	0.539689674935649	False	False										ERN1	-
chr17	ENSG00000178607.11	62144967	0.0981416412696096	0.0539111117863882	True	False	62144988	A	T	0.10151016711628964	0.06691981038898598	0.13072288968918575	39.0	1.5168926290472087	0.013759348864203226	2.483155137976127	20.0	0.539689674935649	False	False										ERN1	-
chr17	ENSG00000178607.11	62176638	-0.033670648024354	0.0401822259181151	False	False	62176648	T	A	-0.06932943869070746	0.06741114323730805	0.3048696167210353	41.0	1.0284566521390448	0.013759348864203226	2.483155137976127	20.0	0.539689674935649	False	False										ERN1	-
chr17	ENSG00000178607.11	62182372	-0.0447639426423147	0.047125946154256	False	False	62182388	AC	GT	-0.07050236092482008	0.06359901751503842	0.2687092016321444	14.0	1.1085448121608061	0.013759348864203226	2.483155137976127	20.0	0.539689674935649	False	False										ERN1	-
chr17	ENSG00000178607.11	62194015	-0.00466072157792955	0.0265243345149867	False	False	62194042	AC	GT	0.059716148477304914	0.06654769322693938	0.37049473868346894	35.0	0.8973436280302356	0.013759348864203226	2.483155137976127	20.0	0.539689674935649	False	False										ERN1	-
chr17	ENSG00000178607.11	62205368	-0.00337358989369861	0.0202786906188859	False	False	62205379	T	A	-0.017281750143193615	0.07105629227790296	0.8080928754016572	62.0	0.2432121011268679	0.013759348864203226	2.483155137976127	20.0	0.539689674935649	False	False										ERN1	-
chr17	ENSG00000178607.11	62217352	-0.000776135525076071	0.0187317530146569	False	False	62217376	ATTT	AAAT	0.017006236358767232	0.0623692652261032	0.7853257470457679	3.0	0.27267014124850825	0.013759348864203226	2.483155137976127	20.0	0.539689674935649	False	False										ERN1	-
chr17	ENSG00000178607.11	62222385	-0.0375044638826961	0.0318907260277103	False	False	62222404	AC	GT	0.028853250037222382	0.062231360335092765	0.6432931229073287	2.0	0.46364485497116475	0.013759348864203226	2.483155137976127	20.0	0.539689674935649	False	False										ERN1	-
chr17	ENSG00000178607.11	62257130	0.0136577524104979	0.0244616167455372	False	False	62257140	A	T	0.02318091722945904	0.0653544786907667	0.7231374310929108	26.0	0.35469515928881623	0.013759348864203226	2.483155137976127	20.0	0.539689674935649	False	False										ERN1	-
chr17	ENSG00000178607.11	62270824	-0.007174864245662871	0.0223091266083446	False	False	62270845	CCTT	AAGG	-0.02547815548498892	0.062358036860236235	0.6831892172181669	3.0	0.40857853723159043	0.013759348864203226	2.483155137976127	20.0	0.539689674935649	False	False										ERN1	-
chr17	ENSG00000136478.3	62144967	-0.00417994621270305	0.0235720376888284	False	False	62144988	A	T	-0.0781297256259626	0.06706165684566043	0.2452574946733495	39.0	1.165043175204795	0.002793485701050423	3.0187532003278204	18.0	0.15775820102717833	False	False										TEX2	-
chr17	ENSG00000136478.3	62176638	-0.00490360959586434	0.0303462879416618	False	False	62176648	T	A	-0.09474856403198784	0.06726973949792094	0.16040496533264356	41.0	1.408487155430655	0.002793485701050423	3.0187532003278204	18.0	0.15775820102717833	False	False										TEX2	-
chr17	ENSG00000136478.3	62182372	-0.0117472909686743	0.0435031790674881	False	False	62182388	AC	GT	-0.11006351064871243	0.06337031516411062	0.08366881791999045	14.0	1.7368307284519582	0.002793485701050423	3.0187532003278204	18.0	0.15775820102717833	False	False										TEX2	-
chr17	ENSG00000136478.3	62194015	0.0059997227206065	0.0217925549821791	False	False	62194042	AC	GT	0.06791687232199789	0.06651273222988541	0.30829856964471664	35.0	1.0211108466760832	0.002793485701050423	3.0187532003278204	18.0	0.15775820102717833	False	False										TEX2	-
chr17	ENSG00000136478.3	62400074	-0.0311115829768021	0.0307247139602459	False	False	62400093	T	A	-0.0886420753396639	0.0622539714621522	0.1556994225549032	4.0	1.4238782403393262	0.002793485701050423	3.0187532003278204	18.0	0.15775820102717833	False	False										TEX2	-
chr17	ENSG00000136478.3	62205368	0.0170556481140386	0.0330949182092854	False	False	62205379	T	A	0.10302780402984058	0.07068872124387945	0.14656652617210456	62.0	1.457485751855515	0.002793485701050423	3.0187532003278204	18.0	0.15775820102717833	False	False										TEX2	-
chr17	ENSG00000136478.3	62217352	-0.0272060576783828	0.0473849799408897	False	False	62217376	ATTT	AAAT	-0.13641132191759672	0.06179519176051364	0.028164744267885726	3.0	2.207474692307078	0.002793485701050423	3.0187532003278204	18.0	0.15775820102717833	False	False										TEX2	-
chr17	ENSG00000136478.3	62222385	0.0312898983951587	0.0400858146783798	False	False	62222404	AC	GT	0.13485924643494251	0.06168854578297193	0.02970490249393421	2.0	2.186131067336136	0.002793485701050423	3.0187532003278204	18.0	0.15775820102717833	False	False										TEX2	-
chr17	ENSG00000136478.3	62257130	0.0019508004230515698	0.0517784542614798	False	False	62257140	A	T	0.05680633821992233	0.06526648332711876	0.38498730341927534	26.0	0.870375349246354	0.002793485701050423	3.0187532003278204	18.0	0.15775820102717833	False	False										TEX2	-
chr17	ENSG00000136478.3	62317594	-0.0656606561581231	0.047316947593375	False	False	62317624	GT	AC	-0.14494791738256632	0.06495987160675243	0.026614557757361743	28.0	2.2313455029596967	0.002793485701050423	3.0187532003278204	18.0	0.15775820102717833	False	False										TEX2	-
chr17	ENSG00000136478.3	62356207	0.10434520036529099	0.0466833516554842	True	False	62356238	GT	AC	0.030559854957667082	0.06347040506895155	0.630598569521045	12.0	0.4814819587880077	0.002793485701050423	3.0187532003278204	18.0	0.15775820102717833	False	False										TEX2	-
chr17	ENSG00000136478.3	62357365	0.0792622072739726	0.0421124555585042	False	False	62357375	T	A	0.15403596091100258	0.06364687730476842	0.01625399522243034	19.0	2.4201652529379034	0.002793485701050423	3.0187532003278204	18.0	0.15775820102717833	False	False										TEX2	-
chr17	ENSG00000136478.3	62368297	-0.0106372183217738	0.0270684180955569	False	False	62368327	AAAC	GTTT	-0.07320334346406901	0.062210927465607364	0.2404056073739805	3.0	1.176695902894852	0.002793485701050423	3.0187532003278204	18.0	0.15775820102717833	False	False										TEX2	-
chr17	ENSG00000136478.3	62385606	-0.048252963127911	0.0340575909067786	False	False	62385638	AAAC	GTTT	-0.03979000757652891	0.06294419156029266	0.527863653077038	8.0	0.632147408524821	0.002793485701050423	3.0187532003278204	18.0	0.15775820102717833	False	False										TEX2	-
chr17	ENSG00000136478.3	62387779	-0.0368375509571616	0.030551987249811004	False	False	62387799	AAAC	GTTT	-0.036616819901061394	0.06270350203397049	0.5597602830367991	6.0	0.5839677005795263	0.002793485701050423	3.0187532003278204	18.0	0.15775820102717833	False	False										TEX2	-
chr17	ENSG00000136478.3	62392992	0.0367420096446581	0.0342057391929493	False	False	62393047	AAAC	GTTT	0.0459882656407757	0.06219141118894085	0.4602979893789838	2.0	0.7394632918211306	0.002793485701050423	3.0187532003278204	18.0	0.15775820102717833	False	False										TEX2	-
chr17	ENSG00000136478.3	62394259	0.00974948014061652	0.0268809289462061	False	False	62394269	T	A	-0.02372877102772529	0.06620797062796382	0.7203774790622837	32.0	0.3583974981058115	0.002793485701050423	3.0187532003278204	18.0	0.15775820102717833	False	False										TEX2	-
chr17	ENSG00000008283.11	61436338	-0.00337543912167142	0.0207707828417609	False	False	61436368	GT	AC	0.03539761389250387	0.06384761862277122	0.579805547474822	15.0	0.5544077391772813	0.18013137337756288	1.3449377427468778	11.0	1.0	False	False										CYB561	-
chr17	ENSG00000008283.11	61451350	0.00464261279749014	0.048504383732342005	False	False	61451365	ATT	AAT	-0.03545502918207852	0.0633325810853348	0.5761034973565475	11.0	0.5598228995958043	0.18013137337756288	1.3449377427468778	11.0	1.0	False	False										CYB561	-
chr17	ENSG00000008283.11	61487699	-0.0229379937025036	0.0336435210114425	True	False	61487709	C	G	-0.06118996546437073	0.07040238957834198	0.3858038526684148	59.0	0.8691461444824979	0.18013137337756288	1.3449377427468778	11.0	1.0	False	False										CYB561	-
chr17	ENSG00000008283.11	61521374	0.0116050483774858	0.0268763309465295	False	False	61521386	T	A	-0.0007529404565479043	0.06593802864879922	0.9908991239630268	30.0	0.01141891063438118	0.18013137337756288	1.3449377427468778	11.0	1.0	False	False										CYB561	-
chr17	ENSG00000008283.11	61548497	-0.0087434586157102	0.0229293504094118	False	False	61548515	A	T	-0.062422602651212286	0.06609746321399672	0.34596375555418896	32.0	0.9444023963387713	0.18013137337756288	1.3449377427468778	11.0	1.0	False	False										CYB561	-
chr17	ENSG00000008283.11	61559662	0.0202456323178881	0.0297356854047096	False	False	61559681	A	T	0.09352282428359013	0.0695369170714034	0.18013137337756288	55.0	1.3449377427468778	0.18013137337756288	1.3449377427468778	11.0	1.0	True	False	61601945.0	0.1431246219452616	0.31680247785609456	chr17:61601945						CYB561	-
chr17	ENSG00000008283.11	61583826	-0.00682101985678891	0.0214850765733737	False	False	61583875	ATCC	ATGG	-0.06757230643156976	0.06247929801153181	0.2804897460880097	5.0	1.0815151351268053	0.18013137337756288	1.3449377427468778	11.0	1.0	False	False										CYB561	-
chr17	ENSG00000008283.11	61593529	-0.0129104703802438	0.0237589877159425	False	False	61593564	AAAT	ATTT	-0.06615936077318024	0.06273171871968768	0.2925962456621372	7.0	1.0546396962086875	0.18013137337756288	1.3449377427468778	11.0	1.0	False	False										CYB561	-
chr17	ENSG00000008283.11	61600360	-0.00294826272700112	0.0205231807934923	False	False	61600395	CCCCG	CGGGG	0.020163216650135755	0.07017197188969589	0.7741450753118819	57.0	0.2873400320263273	0.18013137337756288	1.3449377427468778	11.0	1.0	False	False										CYB561	-
chr17	ENSG00000008283.11	61606191	0.00480567295856525	0.0194158856538438	False	False	61606214	GTTT	AAAC	0.005021283716804968	0.06237749976930927	0.9359035847912284	3.0	0.08049831646627684	0.18013137337756288	1.3449377427468778	11.0	1.0	False	False										CYB561	-
chr17	ENSG00000008283.11	61614005	-0.0029354611753846104	0.0185434216620139	False	False	61614020	A	T	-0.02484286066735131	0.06235903425179536	0.6906776882018627	3.0	0.39838430734895586	0.18013137337756288	1.3449377427468778	11.0	1.0	False	False										CYB561	-
chr17	ENSG00000170921.10	61436338	-0.011196553285156	0.0232185773709555	False	False	61436368	GT	AC	-0.013339741811628426	0.06388197188400951	0.8347633851544605	15.0	0.20881856677576255	0.02761565809396224	2.2164989899814334	26.0	1.0	False	False										TANC2	+
chr17	ENSG00000170921.10	61451350	-0.0362802336777913	0.0395335954885643	False	False	61451365	ATT	AAT	-0.07113617135006342	0.06321187820884118	0.2615197140260227	11.0	1.1253608240375605	0.02761565809396224	2.2164989899814334	26.0	1.0	False	False										TANC2	+
chr17	ENSG00000170921.10	61487699	0.0480222244970422	0.0395615844089663	False	False	61487709	C	G	0.0937202460220274	0.07022410875316938	0.18352109231303698	59.0	1.3345879027307355	0.02761565809396224	2.2164989899814334	26.0	1.0	False	False										TANC2	+
chr17	ENSG00000170921.10	61521374	0.00756059882765282	0.0215289860524025	False	False	61521386	T	A	0.05029515843524058	0.06585459599153717	0.4458106318007741	30.0	0.7637304227286414	0.02761565809396224	2.2164989899814334	26.0	1.0	False	False										TANC2	+
chr17	ENSG00000170921.10	61548497	-0.0036811824941369703	0.020161530398520002	False	False	61548515	A	T	-0.00506849030569925	0.06622576718032715	0.9390617715375694	32.0	0.07653350835329972	0.02761565809396224	2.2164989899814334	26.0	1.0	False	False										TANC2	+
chr17	ENSG00000170921.10	61559662	0.0177698125190042	0.0284456157630414	False	False	61559681	A	T	0.060045913226913473	0.06971700594947942	0.3900897226982948	55.0	0.8612807221013746	0.02761565809396224	2.2164989899814334	26.0	1.0	False	False										TANC2	+
chr17	ENSG00000170921.10	61583826	-0.0046249530986459605	0.0198835666201437	False	False	61583875	ATCC	ATGG	-0.05799320387534524	0.06251703417451558	0.35447233386044885	5.0	0.9276384371251183	0.02761565809396224	2.2164989899814334	26.0	1.0	False	False										TANC2	+
chr17	ENSG00000170921.10	61593529	-0.0158478938893694	0.0323095606451351	False	False	61593564	AAAT	ATTT	-0.08905132963854176	0.0626196833735904	0.15622942843682375	7.0	1.4220980503408103	0.02761565809396224	2.2164989899814334	26.0	1.0	False	False										TANC2	+
chr17	ENSG00000170921.10	61600360	-0.0126522458017163	0.0286350299135352	False	False	61600395	CCCCG	CGGGG	0.036043643916034866	0.07014063479134104	0.6078970407111588	57.0	0.5138767851654018	0.02761565809396224	2.2164989899814334	26.0	1.0	False	False										TANC2	+
chr17	ENSG00000170921.10	61007122	-0.0018121853838616103	0.0178937570258674	False	False	61007148	AATT	AATT	-0.0320508833659947	0.0625902561130398	0.609041967708573	5.0	0.5120746479789104	0.02761565809396224	2.2164989899814334	26.0	1.0	False	False										TANC2	+
chr17	ENSG00000170921.10	61015349	-0.0173769368867092	0.026673291176641002	False	False	61015359	T	A	-0.04343403996379932	0.06877787187449873	0.5283894688178692	49.0	0.6315118333852326	0.02761565809396224	2.2164989899814334	26.0	1.0	False	False										TANC2	+
chr17	ENSG00000170921.10	61082833	-0.00220601468564389	0.0195808379364034	False	False	61082852	A	T	-0.018135080782138657	0.0689952075231808	0.7929273441438096	50.0	0.2628455139590049	0.02761565809396224	2.2164989899814334	26.0	1.0	False	False										TANC2	+
chr17	ENSG00000170921.10	61136973	0.0589812553310555	0.0388004096505416	True	False	61136983	T	A	0.10477965099326174	0.06353598449272757	0.1004008017443383	15.0	1.6491387019470043	0.02761565809396224	2.2164989899814334	26.0	1.0	False	False										TANC2	+
chr17	ENSG00000170921.10	61140893	0.0236106502668985	0.03381673782968	False	False	61140936	GT	AC	0.09701480157567284	0.06740906645099491	0.1515295265330472	42.0	1.4391951510884775	0.02761565809396224	2.2164989899814334	26.0	1.0	False	False										TANC2	+
chr17	ENSG00000170921.10	61141036	0.00250133934023216	0.0205802571432396	False	False	61141060	GT	AC	0.048762203493501834	0.06420596531046133	0.4483134108112549	18.0	0.7594653122605856	0.02761565809396224	2.2164989899814334	26.0	1.0	False	False										TANC2	+
chr17	ENSG00000170921.10	61210831	0.0283214473874565	0.0474616599262263	False	False	61210847	A	T	0.038840854827672085	0.0658882911019215	0.5561074991481934	30.0	0.5894955564652574	0.02761565809396224	2.2164989899814334	26.0	1.0	False	False										TANC2	+
chr17	ENSG00000170921.10	61243671	-0.0299061660418353	0.0433789207062386	False	False	61243697	AG	CT	-0.0494050938970702	0.0644708957817733	0.4442412291360776	20.0	0.7663162315023645	0.02761565809396224	2.2164989899814334	26.0	1.0	False	False										TANC2	+
chr17	ENSG00000170921.10	61264913	-0.0017478222740426699	0.0178718753379644	False	False	61264933	AT	AT	0.015547363684000696	0.06237074664373352	0.8033484679725545	3.0	0.24927332957561704	0.02761565809396224	2.2164989899814334	26.0	1.0	False	False										TANC2	+
chr17	ENSG00000170921.10	61300082	-0.0146925792825218	0.0286982072354847	False	False	61300117	AC	GT	-0.05401287855462159	0.06366460034584466	0.3970414771138712	14.0	0.8483973552210788	0.02761565809396224	2.2164989899814334	26.0	1.0	False	False										TANC2	+
chr17	ENSG00000170921.10	61327644	0.031527428859723	0.0304370720968914	False	False	61327684	ATTT	AAAT	0.034838754886386034	0.06397957733700026	0.5865745808682065	16.0	0.5445293066392033	0.02761565809396224	2.2164989899814334	26.0	1.0	False	False										TANC2	+
chr17	ENSG00000170921.10	61351575	0.0291539582325892	0.0318655352963128	False	False	61351585	T	A	0.08510550717189971	0.06404921444054147	0.1851814042857413	18.0	1.3287517718254818	0.02761565809396224	2.2164989899814334	26.0	1.0	False	False										TANC2	+
chr17	ENSG00000170921.10	61355160	-0.0128631724948796	0.0500916002295778	False	False	61355170	A	T	-9.291258350008907e-05	0.06900655563637739	0.9989269817718603	50.0	0.0013464312577732747	0.02761565809396224	2.2164989899814334	26.0	1.0	False	False										TANC2	+
chr17	ENSG00000170921.10	61360834	-0.0318448169881116	0.0448783857122937	False	False	61360844	A	T	-0.0881154184868051	0.07026020129273755	0.21125133976196792	59.0	1.254129889546917	0.02761565809396224	2.2164989899814334	26.0	1.0	False	False										TANC2	+
chr17	ENSG00000170921.10	61385108	0.00551592191880726	0.0208096745911822	False	False	61385141	GTT	AAC	0.06756782260944097	0.06235716770861161	0.27957876742207	4.0	1.0835614427707523	0.02761565809396224	2.2164989899814334	26.0	1.0	False	False										TANC2	+
chr17	ENSG00000170921.10	61405724	0.020640547599555	0.0272769412517758	False	False	61405768	GT	AC	0.05636419083522533	0.0654080318856684	0.3897210173967695	27.0	0.8617319495830194	0.02761565809396224	2.2164989899814334	26.0	1.0	False	False										TANC2	+
chr17	ENSG00000159640.10	61487699	0.008087355912084109	0.0273337960610268	False	False	61487709	C	G	-0.042695842029512175	0.07047024230209774	0.5452842973922215	59.0	0.6058705154791446	0.053737987853189416	1.9402216483534565	13.0	1.0	False	False										ACE	+
chr17	ENSG00000159640.10	61521374	0.0410787217535806	0.0337270419926985	True	False	61521386	T	A	-0.014884209678917938	0.06593074298746587	0.8215922810499491	30.0	0.2257552244140125	0.053737987853189416	1.9402216483534565	13.0	1.0	False	False										ACE	+
chr17	ENSG00000159640.10	61548497	0.0050477602374157	0.0421654463865498	False	False	61548515	A	T	0.0576131845630312	0.06611661418204168	0.3844592775601764	32.0	0.8713874005163419	0.053737987853189416	1.9402216483534565	13.0	1.0	False	False										ACE	+
chr17	ENSG00000159640.10	61559662	0.00948899870930297	0.0313345623256574	False	False	61559681	A	T	0.0814098935453169	0.06961120001113302	0.2435625484221736	55.0	1.169494183871229	0.053737987853189416	1.9402216483534565	13.0	1.0	False	False										ACE	+
chr17	ENSG00000159640.10	61583826	-0.0006856902286121799	0.0199161996404293	False	False	61583875	ATCC	ATGG	-0.03973027018387492	0.06257298501314579	0.5260349715244502	5.0	0.6349428619319998	0.053737987853189416	1.9402216483534565	13.0	1.0	False	False										ACE	+
chr17	ENSG00000159640.10	61593529	0.0268617523105862	0.0449386602618639	False	False	61593564	AAAT	ATTT	0.1075961943152419	0.06250448391722305	0.08639781520385406	7.0	1.721415610082237	0.053737987853189416	1.9402216483534565	13.0	1.0	False	False										ACE	+
chr17	ENSG00000159640.10	61600360	-0.00446854846043363	0.0213800353265108	False	False	61600395	CCCCG	CGGGG	0.021391270654289724	0.07017018066023922	0.7607938952995111	57.0	0.3048484477739236	0.053737987853189416	1.9402216483534565	13.0	1.0	False	False										ACE	+
chr17	ENSG00000159640.10	61606191	-0.0143641697188204	0.0324949287609191	False	False	61606214	GTTT	AAAC	-0.10012285747495726	0.06206484037004952	0.10792875840348053	3.0	1.6131976957967542	0.053737987853189416	1.9402216483534565	13.0	1.0	False	False										ACE	+
chr17	ENSG00000159640.10	61614005	-0.00338317757649745	0.0194080636427161	False	False	61614020	A	T	-0.009524277829406248	0.0623754568655813	0.8787604171747654	3.0	0.15269271453884506	0.053737987853189416	1.9402216483534565	13.0	1.0	False	False										ACE	+
chr17	ENSG00000159640.10	61637506	-0.0216737702617746	0.0354019662739574	False	False	61637517	A	T	-0.1349315161102676	0.06954438232599634	0.053737987853189416	57.0	1.9402216483534565	0.053737987853189416	1.9402216483534565	13.0	1.0	True	False	61559923.0	0.01303593167465785	0.1273940957485922	chr17:61559923						ACE	+
chr17	ENSG00000159640.10	61641176	0.0020281392031250398	0.0176306194045308	False	False	61641213	AAAT	ATTT	0.02625298741282378	0.06373569600890405	0.6807684755626146	14.0	0.41190398876567014	0.053737987853189416	1.9402216483534565	13.0	1.0	False	False										ACE	+
chr17	ENSG00000159640.10	61641498	-0.00177777662974988	0.0185310344084237	False	False	61641545	AC	GT	-0.0009940570814537784	0.06551214584012137	0.9879066438304664	27.0	0.015173630304824966	0.053737987853189416	1.9402216483534565	13.0	1.0	False	False										ACE	+
chr17	ENSG00000159640.10	61644320	0.00199271918550495	0.0181471526224682	False	False	61644342	CTTT	AAAG	0.010002319738058148	0.062375165715642965	0.8727255095378361	3.0	0.16035740544012186	0.053737987853189416	1.9402216483534565	13.0	1.0	False	False										ACE	+
chr17	ENSG00000173826.10	61521374	-0.0097725254768834	0.0302221125950289	False	False	61521386	T	A	-0.03477338266244493	0.0658981695285204	0.5982276441970046	30.0	0.5276835898665619	0.2716252736911171	1.1017318336443818	13.0	1.0	False	False										KCNH6	+
chr17	ENSG00000173826.10	61548497	0.0472157759371833	0.054823801412931	True	False	61548515	A	T	0.06527005366864991	0.06608539863459538	0.3243650485745761	32.0	0.987662252437127	0.2716252736911171	1.1017318336443818	13.0	1.0	False	False										KCNH6	+
chr17	ENSG00000173826.10	61559662	0.0167941562157479	0.0312081168833499	False	False	61559681	A	T	0.05449614343653952	0.06973924151141903	0.4354527716061166	55.0	0.7814272460593994	0.2716252736911171	1.1017318336443818	13.0	1.0	False	False										KCNH6	+
chr17	ENSG00000173826.10	61583826	0.00142220366696069	0.0215019749622346	False	False	61583875	ATCC	ATGG	-0.03236165742273517	0.06258962900775851	0.6055728833112641	5.0	0.5170450430170096	0.2716252736911171	1.1017318336443818	13.0	1.0	False	False										KCNH6	+
chr17	ENSG00000173826.10	61593529	0.0176775536057094	0.0393532339783013	False	False	61593564	AAAT	ATTT	0.06909972608256164	0.06271918807500458	0.2716252736911171	7.0	1.1017318336443818	0.2716252736911171	1.1017318336443818	13.0	1.0	True	False	61576249.0	0.7226064851280618	0.8202844755765315	chr17:61576249						KCNH6	+
chr17	ENSG00000173826.10	61600360	0.000158596207721381	0.0241262603399744	False	False	61600395	CCCCG	CGGGG	-0.02782642223691619	0.07015906242617316	0.6920650077682471	57.0	0.3966190720720837	0.2716252736911171	1.1017318336443818	13.0	1.0	False	False										KCNH6	+
chr17	ENSG00000173826.10	61606191	-0.00198361255163295	0.0297428970548687	False	False	61606214	GTTT	AAAC	0.008865830984381682	0.06237583454806778	0.8870842055306137	3.0	0.14213566918370504	0.2716252736911171	1.1017318336443818	13.0	1.0	False	False										KCNH6	+
chr17	ENSG00000173826.10	61614005	0.00826804231304995	0.0227296564437301	False	False	61614020	A	T	0.020412047896993243	0.062365289791835775	0.7437087809054992	3.0	0.3272982129181957	0.2716252736911171	1.1017318336443818	13.0	1.0	False	False										KCNH6	+
chr17	ENSG00000173826.10	61637506	0.00561214995209417	0.0264990930425021	False	False	61637517	A	T	-0.03982841603815519	0.07013055022777658	0.5707181134228947	57.0	0.5679182026776737	0.2716252736911171	1.1017318336443818	13.0	1.0	False	False										KCNH6	+
chr17	ENSG00000173826.10	61641176	0.000186818569529922	0.0201092992093083	False	False	61641213	AAAT	ATTT	0.028371469644685118	0.0637320055812408	0.6565895880800982	14.0	0.445168316702654	0.2716252736911171	1.1017318336443818	13.0	1.0	False	False										KCNH6	+
chr17	ENSG00000173826.10	61641498	0.00799170365512097	0.0261870268030964	False	False	61641545	AC	GT	-0.005188121084897126	0.06551129651954797	0.9369460534983804	27.0	0.07919429717512977	0.2716252736911171	1.1017318336443818	13.0	1.0	False	False										KCNH6	+
chr17	ENSG00000173826.10	61644320	-0.00747221936848725	0.0229307310447361	False	False	61644342	CTTT	AAAG	-0.012262691849028722	0.062373595954772765	0.8442954109212988	3.0	0.19660068753965101	0.2716252736911171	1.1017318336443818	13.0	1.0	False	False										KCNH6	+
chr17	ENSG00000173826.10	61696292	0.0025827539646937803	0.0225851746754571	False	False	61696331	GT	AC	0.046753188255602464	0.06765448307215988	0.4902641431715584	42.0	0.6910582437786981	0.2716252736911171	1.1017318336443818	13.0	1.0	False	False										KCNH6	+
chr17	ENSG00000136485.10	61548497	0.0262577193020357	0.0415182943671368	False	False	61548515	A	T	0.05531013699467178	0.06612523965219166	0.40378030006760857	32.0	0.8364451650473311	0.006897346800304967	2.723738342875541	12.0	0.22820265267180073	False	False										DCAF7	+
chr17	ENSG00000136485.10	61559662	0.0157299353124712	0.0273253306595316	False	False	61559681	A	T	0.07162433266179588	0.06966365028182955	0.3050932065494613	55.0	1.028144984823997	0.006897346800304967	2.723738342875541	12.0	0.22820265267180073	False	False										DCAF7	+
chr17	ENSG00000136485.10	61583826	0.0106689356611492	0.0266541564829844	False	False	61583875	ATCC	ATGG	-0.02887032753908113	0.0625963259019465	0.6450379319133307	5.0	0.46121441032026095	0.006897346800304967	2.723738342875541	12.0	0.22820265267180073	False	False										DCAF7	+
chr17	ENSG00000136485.10	61593529	-0.0188944377412324	0.0262332405184097	False	False	61593564	AAAT	ATTT	-0.04085377080553488	0.06281697390921133	0.5160485764221688	7.0	0.6503619684797357	0.006897346800304967	2.723738342875541	12.0	0.22820265267180073	False	False										DCAF7	+
chr17	ENSG00000136485.10	61600360	0.000549550381542799	0.0194392128835233	False	False	61600395	CCCCG	CGGGG	0.02025740763037586	0.07017183825382982	0.7731186410571315	57.0	0.28868286957368194	0.006897346800304967	2.723738342875541	12.0	0.22820265267180073	False	False										DCAF7	+
chr17	ENSG00000136485.10	61606191	0.0464175858068706	0.0389817494991782	False	False	61606214	GTTT	AAAC	0.07920030493394835	0.06218233861942176	0.2039280997950668	3.0	1.2736784542421709	0.006897346800304967	2.723738342875541	12.0	0.22820265267180073	False	False										DCAF7	+
chr17	ENSG00000136485.10	61614005	0.103549974228733	0.0353509887946296	True	False	61614020	A	T	0.15871814441586068	0.06158757488240356	0.010521314016071944	3.0	2.577113073845171	0.006897346800304967	2.723738342875541	12.0	0.22820265267180073	False	False										DCAF7	+
chr17	ENSG00000136485.10	61637506	0.0194293474922978	0.0355542530445866	False	False	61637517	A	T	0.07916749101439077	0.06996594908497987	0.25917348101464993	57.0	1.131514573156648	0.006897346800304967	2.723738342875541	12.0	0.22820265267180073	False	False										DCAF7	+
chr17	ENSG00000136485.10	61641176	-0.0616637622280444	0.0385618945925599	False	False	61641213	AAAT	ATTT	-0.13822641896083998	0.06314563941266561	0.029536438838565587	14.0	2.189009728090818	0.006897346800304967	2.723738342875541	12.0	0.22820265267180073	False	False										DCAF7	+
chr17	ENSG00000136485.10	61641498	0.0827767614157736	0.032009164013164	False	False	61641545	AC	GT	0.10790508784470992	0.06512966571614738	0.09891125850510014	27.0	1.6567732485376072	0.006897346800304967	2.723738342875541	12.0	0.22820265267180073	False	False										DCAF7	+
chr17	ENSG00000136485.10	61696292	-0.00991048907991184	0.0288624307100706	False	False	61696331	GT	AC	-0.05160453530489456	0.06763830451924684	0.4463189730909504	42.0	0.7629483865937269	0.006897346800304967	2.723738342875541	12.0	0.22820265267180073	False	False										DCAF7	+
chr17	ENSG00000136463.7	61583826	0.0010669199037802	0.0466887883631036	False	False	61583875	ATCC	ATGG	0.021219509395898426	0.06260832909636875	0.7349453800908334	5.0	0.33892470382393813	0.13135202703222118	1.5149047086326008	11.0	1.0	False	False										TACO1	+
chr17	ENSG00000136463.7	61593529	0.0115713593773412	0.0232978885463599	False	False	61593564	AAAT	ATTT	0.0431954845709174	0.06281078147277012	0.4922665881161058	7.0	0.6877081220465886	0.13135202703222118	1.5149047086326008	11.0	1.0	False	False										TACO1	+
chr17	ENSG00000136463.7	61600360	0.00279811513880607	0.0199590935964435	False	False	61600395	CCCCG	CGGGG	0.03877090203173023	0.07013346941928959	0.5809976580145015	57.0	0.5528159715005719	0.13135202703222118	1.5149047086326008	11.0	1.0	False	False										TACO1	+
chr17	ENSG00000136463.7	61606191	-0.00907499757493325	0.023140307743224	False	False	61606214	GTTT	AAAC	-0.0570104894680193	0.06227683282704239	0.36082062781958657	3.0	0.9154365577059935	0.13135202703222118	1.5149047086326008	11.0	1.0	False	False										TACO1	+
chr17	ENSG00000136463.7	61614005	0.0126020513853866	0.0270446422248052	False	False	61614020	A	T	0.03727009381146552	0.06233494751222065	0.5504328492788911	3.0	0.5979004603181672	0.13135202703222118	1.5149047086326008	11.0	1.0	False	False										TACO1	+
chr17	ENSG00000136463.7	61781320	0.0116108540121288	0.0245891967293767	False	False	61781348	AACCAG	CTGGTT	0.06991008147878232	0.06222566502006406	0.2622766616723109	3.0	1.123492717293427	0.13135202703222118	1.5149047086326008	11.0	1.0	False	False										TACO1	+
chr17	ENSG00000136463.7	61637506	0.00843707071174157	0.0306970607503043	False	False	61637517	A	T	0.10572950447281187	0.06979284166873212	0.13135202703222118	57.0	1.5149047086326008	0.13135202703222118	1.5149047086326008	11.0	1.0	True	False	61782920.0	0.134629750156256	0.3063542729995999	chr17:61782920						TACO1	+
chr17	ENSG00000136463.7	61641176	-0.00399753170742353	0.0217345075924178	False	False	61641213	AAAT	ATTT	0.025697160493937173	0.06373661683027819	0.687167947467126	14.0	0.40317735348842193	0.13135202703222118	1.5149047086326008	11.0	1.0	False	False										TACO1	+
chr17	ENSG00000136463.7	61641498	0.0213196613558296	0.0298330826435729	True	False	61641545	AC	GT	0.08019234510661773	0.06530119019698588	0.22067177545473124	27.0	1.228038032150893	0.13135202703222118	1.5149047086326008	11.0	1.0	False	False										TACO1	+
chr17	ENSG00000136463.7	61644320	-0.009978166583526871	0.0227048010901642	False	False	61644342	CTTT	AAAG	-0.02999186613116817	0.0623502248338574	0.6309097132177369	3.0	0.48102258189263164	0.13135202703222118	1.5149047086326008	11.0	1.0	False	False										TACO1	+
chr17	ENSG00000136463.7	61696292	0.00171063684262658	0.0226888061116883	False	False	61696331	GT	AC	0.036636883192049496	0.06768307618444107	0.5888532069199418	42.0	0.5413005031303757	0.13135202703222118	1.5149047086326008	11.0	1.0	False	False										TACO1	+
chr17	ENSG00000198909.3	61600360	-0.0021921859920250603	0.0241659918307653	False	False	61600395	CCCCG	CGGGG	-0.06573871734501059	0.0700344187388447	0.3490192858332581	57.0	0.9386629964067726	1.3380758871283806e-07	5.439561584091836	18.0	3.0606592414447845e-05	False	False										MAP3K3	+
chr17	ENSG00000198909.3	61606191	0.0838945610267075	0.0484847704703947	False	False	61606214	GTTT	AAAC	0.08640359817450938	0.062145004846124986	0.16562407706097212	3.0	1.3903546775553437	1.3380758871283806e-07	5.439561584091836	18.0	3.0606592414447845e-05	False	False										MAP3K3	+
chr17	ENSG00000198909.3	61614005	0.196552733012204	0.0387954145107481	False	False	61614020	A	T	0.2613029646787782	0.06021106716819916	2.051940468665662e-05	3.0	4.339782982899645	1.3380758871283806e-07	5.439561584091836	18.0	3.0606592414447845e-05	False	False										MAP3K3	+
chr17	ENSG00000198909.3	61816195	0.170642492155817	0.0379044726379415	False	False	61816221	AAT	ATT	0.2091892160781059	0.0635198188905203	0.001141538562858408	23.0	3.293290499436945	1.3380758871283806e-07	5.439561584091836	18.0	3.0606592414447845e-05	False	False										MAP3K3	+
chr17	ENSG00000198909.3	61835871	-0.0235941215356481	0.037036746472482	False	False	61835882	A	T	-0.024209498451729403	0.06606249192419678	0.7143575275796163	31.0	0.3664635975207918	1.3380758871283806e-07	5.439561584091836	18.0	3.0606592414447845e-05	False	False										MAP3K3	+
chr17	ENSG00000198909.3	61842481	-0.0506058534145329	0.039054674962295	False	False	61842515	AC	GT	-0.12729272858089258	0.06910652257479567	0.06691581555187684	54.0	1.8419784969373991	1.3380758871283806e-07	5.439561584091836	18.0	3.0606592414447845e-05	False	False										MAP3K3	+
chr17	ENSG00000198909.3	61842695	0.0373448178637621	0.0311568363222805	False	False	61842717	T	A	0.019855021896480002	0.06578219926937998	0.7630534398506124	29.0	0.30182970647079044	1.3380758871283806e-07	5.439561584091836	18.0	3.0606592414447845e-05	False	False										MAP3K3	+
chr17	ENSG00000198909.3	61846607	0.24273648431824302	0.0399773828129583	False	False	61846628	A	T	0.3086243059312082	0.06709134775976185	7.4673432430011095e-06	59.0	4.600061203663972	1.3380758871283806e-07	5.439561584091836	18.0	3.0606592414447845e-05	False	False										MAP3K3	+
chr17	ENSG00000198909.3	61851562	-0.22773034294258	0.0371132314990329	True	True	61851619	CGG	CCG	-0.2626638213337725	0.06054242076800492	2.071519763399007e-05	6.0	4.338508734896563	1.3380758871283806e-07	5.439561584091836	18.0	3.0606592414447845e-05	False	False										MAP3K3	+
chr17	ENSG00000198909.3	61862141	-0.0394871034420904	0.0443174698549927	False	False	61862151	T	A	-0.050687065945529484	0.06303830560452395	0.4221187415880423	9.0	0.8040677086646175	1.3380758871283806e-07	5.439561584091836	18.0	3.0606592414447845e-05	False	False										MAP3K3	+
chr17	ENSG00000198909.3	61781320	-0.0447559002653336	0.042728519562640004	False	False	61781348	AACCAG	CTGGTT	-0.06520168907315355	0.06224555176837498	0.29585704986191824	3.0	1.0474915431030123	1.3380758871283806e-07	5.439561584091836	18.0	3.0606592414447845e-05	False	False										MAP3K3	+
chr17	ENSG00000198909.3	61803021	0.00661787178144051	0.0225740050313357	False	False	61803047	CTTT	AAAG	0.028185958472050462	0.06930997651801618	0.6846719985672141	52.0	0.40666524341880145	1.3380758871283806e-07	5.439561584091836	18.0	3.0606592414447845e-05	False	False										MAP3K3	+
chr17	ENSG00000198909.3	61637506	0.0284271685845891	0.0307179140853993	False	False	61637517	A	T	0.04191317852452807	0.07012456494130108	0.5507088979623298	57.0	0.5976960935103438	1.3380758871283806e-07	5.439561584091836	18.0	3.0606592414447845e-05	False	False										MAP3K3	+
chr17	ENSG00000198909.3	61641176	-0.0730394063483505	0.0349894835493905	False	False	61641213	AAAT	ATTT	0.01329011855186891	0.06375204038656887	0.8350378026063696	14.0	0.20846577570353092	1.3380758871283806e-07	5.439561584091836	18.0	3.0606592414447845e-05	False	False										MAP3K3	+
chr17	ENSG00000198909.3	61641498	0.181264274001288	0.0456113324983835	False	False	61641545	AC	GT	0.26201635287374364	0.06322340764253785	4.772702949216887e-05	27.0	4.144293429344582	1.3380758871283806e-07	5.439561584091836	18.0	3.0606592414447845e-05	False	False										MAP3K3	+
chr17	ENSG00000198909.3	61644320	-0.170723079051484	0.0347862652660989	False	False	61644342	CTTT	AAAG	-0.2217699607100583	0.06082500524249584	0.0003223104734742688	3.0	3.6460327430455703	1.3380758871283806e-07	5.439561584091836	18.0	3.0606592414447845e-05	False	False										MAP3K3	+
chr17	ENSG00000198909.3	61696292	-0.0173517971369176	0.0300619582574032	False	False	61696331	GT	AC	-0.05781996574049675	0.06761523807551151	0.39341680267580537	42.0	0.8551321770977783	1.3380758871283806e-07	5.439561584091836	18.0	3.0606592414447845e-05	False	False										MAP3K3	+
chr17	ENSG00000008294.16	48974180	-0.00323043566937778	0.0199652973009328	False	False	48974214	AAAT	ATTT	-0.05125197092314816	0.0624178596323204	0.4123472134041547	4.0	0.8211106760958131	0.0075909666273500905	2.6942758770624367	34.0	0.5154841313718711	False	False										SPAG9	-
chr17	ENSG00000008294.16	48975970	0.0016125298784056199	0.0177960742542843	False	False	48975980	A	T	-0.015342839332365403	0.06414247891982604	0.8111526283925453	17.0	0.23919935105007342	0.0075909666273500905	2.6942758770624367	34.0	0.5154841313718711	False	False										SPAG9	-
chr17	ENSG00000008294.16	48976133	0.006007665667696871	0.0199064240554614	False	False	48976175	AAAT	ATTT	0.046460721023182584	0.06461477095148592	0.4728176016085242	21.0	0.7190417970848528	0.0075909666273500905	2.6942758770624367	34.0	0.5154841313718711	False	False										SPAG9	-
chr17	ENSG00000008294.16	48988731	-0.0283334008606633	0.0304006322885122	False	False	48988741	A	T	-0.0587653075279778	0.06403916749763927	0.3597139253036169	17.0	0.9176463377688993	0.0075909666273500905	2.6942758770624367	34.0	0.5154841313718711	False	False										SPAG9	-
chr17	ENSG00000008294.16	48997702	-0.00263643749354895	0.019778331497128997	False	False	48997724	CTTT	AAAG	-0.05506532833839139	0.06302367257815893	0.3831034522744866	9.0	0.8737245242270198	0.0075909666273500905	2.6942758770624367	34.0	0.5154841313718711	False	False										SPAG9	-
chr17	ENSG00000008294.16	49018203	-0.0177632875719504	0.0320971887102824	False	False	49018271	AC	GT	-0.1203245133957468	0.06408074371044441	0.06163473638663557	20.0	1.8777015750542128	0.0075909666273500905	2.6942758770624367	34.0	0.5154841313718711	False	False										SPAG9	-
chr17	ENSG00000008294.16	49025986	-0.0962820828574157	0.0393865496998304	True	False	49026036	GT	AC	-0.1491985203491769	0.061680102345825424	0.016262361632649217	3.0	2.4189084433202925	0.0075909666273500905	2.6942758770624367	34.0	0.5154841313718711	False	False										SPAG9	-
chr17	ENSG00000008294.16	49048671	0.0281874868976172	0.0351547490188247	False	False	49048705	AAAC	GTTT	0.13522147061239975	0.06229203039659659	0.03087897230729465	7.0	2.1707667859191786	0.0075909666273500905	2.6942758770624367	34.0	0.5154841313718711	False	False										SPAG9	-
chr17	ENSG00000008294.16	49058752	-0.010038100074839	0.0230974443826464	False	False	49058792	ATGG	ATCC	-0.053159886477055086	0.06303019027683204	0.3998058146983049	9.0	0.8434035538140366	0.0075909666273500905	2.6942758770624367	34.0	0.5154841313718711	False	False										SPAG9	-
chr17	ENSG00000008294.16	49058845	-0.00911292075023165	0.0221641889950171	False	False	49058924	AGAT	ATCT	-0.02809998412754816	0.06678892627992418	0.6743569352641858	36.0	0.4207281909245878	0.0075909666273500905	2.6942758770624367	34.0	0.5154841313718711	False	False										SPAG9	-
chr17	ENSG00000008294.16	49074497	-0.0557806289586377	0.0435200700316134	False	False	49074523	AAAC	GTTT	-0.1216396425873874	0.06179497851426397	0.05008811051621274	2.0	1.9684389494416548	0.0075909666273500905	2.6942758770624367	34.0	0.5154841313718711	False	False										SPAG9	-
chr17	ENSG00000008294.16	49076908	-0.0539680350275122	0.043681034626830005	False	False	49076919	A	T	-0.14213440493907376	0.06830595773125422	0.038660485044804814	50.0	2.080849308903525	0.0075909666273500905	2.6942758770624367	34.0	0.5154841313718711	False	False										SPAG9	-
chr17	ENSG00000008294.16	49078105	-0.0838853237337564	0.0393299701111258	False	False	49078153	AAAT	ATTT	-0.16102232978906386	0.06168442271039312	0.009576137411600807	4.0	2.610421281642852	0.0075909666273500905	2.6942758770624367	34.0	0.5154841313718711	False	False										SPAG9	-
chr17	ENSG00000008294.16	49080123	0.0484416792719314	0.045531206147182	False	False	49080162	AAC	GTT	0.07877852545770139	0.062305758910904126	0.2072414671607206	4.0	1.264385938551089	0.0075909666273500905	2.6942758770624367	34.0	0.5154841313718711	False	False										SPAG9	-
chr17	ENSG00000008294.16	49084472	-0.00508210160687083	0.0223383682144765	False	False	49084500	GT	AC	-0.010288696235758009	0.0652293545305111	0.8748041575127723	25.0	0.1577310753695326	0.0075909666273500905	2.6942758770624367	34.0	0.5154841313718711	False	False										SPAG9	-
chr17	ENSG00000008294.16	49090084	-0.0476022199590267	0.0387643615578646	False	False	49090122	ATTT	AAAT	-0.09192923091653173	0.06361712696176848	0.14972470972640733	15.0	1.4450390218309885	0.0075909666273500905	2.6942758770624367	34.0	0.5154841313718711	False	False										SPAG9	-
chr17	ENSG00000008294.16	49091245	-0.0036401686305885103	0.0207731210112389	False	False	49091293	AC	GT	0.030479798264812563	0.06359891342672176	0.6321846040323579	13.0	0.479250298826743	0.0075909666273500905	2.6942758770624367	34.0	0.5154841313718711	False	False										SPAG9	-
chr17	ENSG00000008294.16	49094881	-0.0588391608273679	0.0390964780815401	False	False	49094917	AG	CT	-0.08709357601314999	0.06747118681732092	0.1981311901423798	42.0	1.2908262048058667	0.0075909666273500905	2.6942758770624367	34.0	0.5154841313718711	False	False										SPAG9	-
chr17	ENSG00000008294.16	49099993	0.0294977060064933	0.0390472007767558	False	False	49100027	AAT	ATT	0.05762516211659247	0.06540331594706345	0.3791856998349693	27.0	0.8810740140948434	0.0075909666273500905	2.6942758770624367	34.0	0.5154841313718711	False	False										SPAG9	-
chr17	ENSG00000008294.16	49137129	-0.059904228893415	0.0412309829596157	False	False	49137160	AAAC	GTTT	-0.14354348373333986	0.061612544915778514	0.020589947212631732	2.0	2.3297768973762913	0.0075909666273500905	2.6942758770624367	34.0	0.5154841313718711	False	False										SPAG9	-
chr17	ENSG00000008294.16	49144252	-0.00838656988591475	0.0496933165167263	False	False	49144262	A	T						0.0075909666273500905	2.6942758770624367	34.0	0.5154841313718711	False	False										SPAG9	-
chr17	ENSG00000008294.16	49154097	-0.0755315291375033	0.0399940790648718	False	False	49154108	A	T	-0.12278574154934127	0.06706242105783089	0.06847169522817173	41.0	1.8309172202932802	0.0075909666273500905	2.6942758770624367	34.0	0.5154841313718711	False	False										SPAG9	-
chr17	ENSG00000008294.16	49162210	-0.0474572981215646	0.0405828976497627	False	False	49162224	ATTT	AAAT	-0.08810324042609279	0.06274911682887074	0.16153353576581025	8.0	1.4040554652963124	0.0075909666273500905	2.6942758770624367	34.0	0.5154841313718711	False	False										SPAG9	-
chr17	ENSG00000008294.16	49183464	0.00684298075106087	0.0228143879567214	False	False	49183515	AC	GT	0.031953835677620085	0.07067456941451743	0.6516679319922551	60.0	0.452126358070975	0.0075909666273500905	2.6942758770624367	34.0	0.5154841313718711	False	False										SPAG9	-
chr17	ENSG00000008294.16	49188955	-0.00760168045406232	0.0379578422982099	False	False	49188980	T	A						0.0075909666273500905	2.6942758770624367	34.0	0.5154841313718711	False	False										SPAG9	-
chr17	ENSG00000008294.16	49213086	0.00302615531770704	0.0179606776361299	False	False	49213110	AAAAC	GTTTT	0.004009551947079374	0.06299357247046714	0.949299237335156	8.0	0.06365017556289805	0.0075909666273500905	2.6942758770624367	34.0	0.5154841313718711	False	False										SPAG9	-
chr17	ENSG00000008294.16	49214116	-0.0243884673088839	0.029675639423948998	False	False	49214150	AAAC	GTTT	-0.07641149403400799	0.0629349022928576	0.22583712519025134	9.0	1.2141354200955012	0.0075909666273500905	2.6942758770624367	34.0	0.5154841313718711	False	False										SPAG9	-
chr17	ENSG00000008294.16	49223772	0.00408183360831013	0.0288827682788904	False	False	49223808	AC	GT	-0.06942576417932562	0.06835354321323342	0.3109310678894475	47.0	1.015686399207534	0.0075909666273500905	2.6942758770624367	34.0	0.5154841313718711	False	False										SPAG9	-
chr17	ENSG00000008294.16	49225628	-9.34352165895249e-06	0.0218715259767794	False	False	49225639	T	A	-0.03135692905988728	0.06451798014894554	0.6273975308447197	20.0	0.486018455436717	0.0075909666273500905	2.6942758770624367	34.0	0.5154841313718711	False	False										SPAG9	-
chr17	ENSG00000008294.16	49243477	0.0210781731911365	0.0400679603141332	False	False	49243505	GT	AC	0.12492291076626205	0.06287599405158244	0.04803899201251827	11.0	1.9868140878023708	0.0075909666273500905	2.6942758770624367	34.0	0.5154841313718711	False	False										SPAG9	-
chr17	ENSG00000008294.16	49251813	-0.00031530737082136203	0.0194114477092505	False	False	49251828	T	A	0.007649666021322408	0.06537013231734368	0.906943935397036	26.0	0.1170208128719488	0.0075909666273500905	2.6942758770624367	34.0	0.5154841313718711	False	False										SPAG9	-
chr17	ENSG00000008294.16	49252980	-0.0013648311772114401	0.0203505158935817	False	False	49252990	T	A	0.02480827065514288	0.06373804844790562	0.6974484096735714	14.0	0.3892223131905141	0.0075909666273500905	2.6942758770624367	34.0	0.5154841313718711	False	False										SPAG9	-
chr17	ENSG00000008294.16	49277178	-0.0079677066140343	0.0246173317279869	False	False	49277203	T	A	-0.009954725385687287	0.0640152678843517	0.8765513973341665	16.0	0.15550548665470293	0.0075909666273500905	2.6942758770624367	34.0	0.5154841313718711	False	False										SPAG9	-
chr17	ENSG00000008294.16	49288119	-0.0048205355405968	0.019634992809093997	False	False	49288161	AAC	GTT	-0.0505581417089808	0.06291351692863073	0.4223776792004397	8.0	0.8036133437959619	0.0075909666273500905	2.6942758770624367	34.0	0.5154841313718711	False	False										SPAG9	-
chr17	ENSG00000008294.16	49291487	-0.00328552144132906	0.0202533663545943	False	False	49291504	ACACAT	ATGTGT	-0.015612476947111103	0.06237068335581013	0.8025417696125001	3.0	0.2503175547724174	0.0075909666273500905	2.6942758770624367	34.0	0.5154841313718711	False	False										SPAG9	-
chr17	ENSG00000141232.4	48974180	0.0306572548746317	0.0443462773646871	False	False	48974214	AAAT	ATTT	0.05125545900283476	0.06241784844405013	0.4123153610468893	4.0	0.8211667060068393	0.010651915276949756	2.57665326810919	17.0	0.4009614376880095	False	False										TOB1	-
chr17	ENSG00000141232.4	48975970	0.00275437744865279	0.0157886036467241	False	False	48975980	A	T	0.07296002559129157	0.0639790614753477	0.25525344077176115	17.0	1.1403734895267947	0.010651915276949756	2.57665326810919	17.0	0.4009614376880095	False	False										TOB1	-
chr17	ENSG00000141232.4	48976133	0.05146418333716501	0.0565733149413169	True	False	48976175	AAAT	ATTT	0.10759863260543008	0.06430909064175303	0.09560649267509667	21.0	1.6731480966638188	0.010651915276949756	2.57665326810919	17.0	0.4009614376880095	False	False										TOB1	-
chr17	ENSG00000141232.4	48988731	-0.027809863679999002	0.0350023351613897	False	False	48988741	A	T	-0.10169490042572596	0.06381745272682651	0.11234164456067933	17.0	1.593528041005265	0.010651915276949756	2.57665326810919	17.0	0.4009614376880095	False	False										TOB1	-
chr17	ENSG00000141232.4	48997702	0.00576500191375635	0.0235347716220369	False	False	48997724	CTTT	AAAG	0.011782704166129582	0.06311505865492066	0.8520575564155083	9.0	0.1866861002308672	0.010651915276949756	2.57665326810919	17.0	0.4009614376880095	False	False										TOB1	-
chr17	ENSG00000141232.4	49018203	-0.0033605648378589397	0.0184470393178009	False	False	49018271	AC	GT	-0.006125618341304258	0.06454851136935494	0.9244738767816534	20.0	0.09489945176663606	0.010651915276949756	2.57665326810919	17.0	0.4009614376880095	False	False										TOB1	-
chr17	ENSG00000141232.4	49025986	0.00211148659157729	0.0187770518393805	False	False	49026036	GT	AC	0.01627622508867761	0.06237002312036194	0.7943305655186832	3.0	0.2609623064796317	0.010651915276949756	2.57665326810919	17.0	0.4009614376880095	False	False										TOB1	-
chr17	ENSG00000141232.4	48840145	-0.000196554937119779	0.0176639512914838	False	False	48840155	T	A	-0.0026425185265736787	0.06349984179227937	0.966839442534562	12.0	0.04161456866645248	0.010651915276949756	2.57665326810919	17.0	0.4009614376880095	False	False										TOB1	-
chr17	ENSG00000141232.4	48848150	-0.000247630408058591	0.0200128342142498	False	False	48848177	ATTT	AAAT	0.030324005939043837	0.06347086119171996	0.6332399792674328	12.0	0.47776263579356837	0.010651915276949756	2.57665326810919	17.0	0.4009614376880095	False	False										TOB1	-
chr17	ENSG00000141232.4	48855342	-0.0140451130675148	0.0352398760772783	False	False	48855379	T	A	-0.10409668204267876	0.06203939631937111	0.09457978083217236	3.0	1.677912555866952	0.010651915276949756	2.57665326810919	17.0	0.4009614376880095	False	False										TOB1	-
chr17	ENSG00000141232.4	48865743	-0.008684182987999759	0.0286851978351987	False	False	48865753	T	A	-0.0718302826722733	0.06424926854262493	0.2646828526079676	19.0	1.1179937811217087	0.010651915276949756	2.57665326810919	17.0	0.4009614376880095	False	False										TOB1	-
chr17	ENSG00000141232.4	48870060	-0.0067426005278270395	0.0210806176294299	False	False	48870088	AC	GT	-0.026287990262212024	0.0642602193553927	0.6828379719468649	18.0	0.40908653169740455	0.010651915276949756	2.57665326810919	17.0	0.4009614376880095	False	False										TOB1	-
chr17	ENSG00000141232.4	48871670	-0.00564850317773989	0.0224342779938895	False	False	48871681	A	T	-0.009677112972684995	0.06788124468594375	0.8867704011821158	43.0	0.1425594509566918	0.010651915276949756	2.57665326810919	17.0	0.4009614376880095	False	False										TOB1	-
chr17	ENSG00000141232.4	48872735	0.0077310682979157405	0.0239868992534016	False	False	48872754	A	T	0.006533639395319143	0.06324420326184058	0.9178012579577466	10.0	0.10330811455192006	0.010651915276949756	2.57665326810919	17.0	0.4009614376880095	False	False										TOB1	-
chr17	ENSG00000141232.4	48882546	-0.0254880186630845	0.0385593320247184	False	False	48882563	T	A	-0.1302119193858193	0.06509425712426366	0.046627106698154334	28.0	2.000359557637278	0.010651915276949756	2.57665326810919	17.0	0.4009614376880095	False	False										TOB1	-
chr17	ENSG00000141232.4	48933106	0.00457953105179649	0.0249297696805675	False	False	48933133	AAAAC	GTTTT	0.0074691911952546736	0.06274383023854603	0.9053356689969398	6.0	0.11904263999914452	0.010651915276949756	2.57665326810919	17.0	0.4009614376880095	False	False										TOB1	-
chr17	ENSG00000173714.7	48974180	0.0192929075483838	0.0335348720003261	False	False	48974214	AAAT	ATTT	-0.014367916967648529	0.06249354850958903	0.8183449904088649	4.0	0.22991040371861604	0.0018364628522904484	3.150581344514149	19.0	0.1192656217686685	False	False										WFIKKN2	+
chr17	ENSG00000173714.7	48975970	-0.0075977427649945905	0.0372863159415298	False	False	48975980	A	T	-0.10270173535169533	0.0638108171472759	0.108811434191333	17.0	1.6094721857997658	0.0018364628522904484	3.150581344514149	19.0	0.1192656217686685	False	False										WFIKKN2	+
chr17	ENSG00000173714.7	48976133	-0.0509981001488636	0.0756338388591322	False	False	48976175	AAAT	ATTT	-0.16632910913146434	0.06378358504796719	0.00968884086250183	21.0	2.607710259722463	0.0018364628522904484	3.150581344514149	19.0	0.1192656217686685	False	False										WFIKKN2	+
chr17	ENSG00000173714.7	48988731	0.00798379238392538	0.0224719109526326	False	False	48988741	A	T	0.05208597117514426	0.06406295295073804	0.4169889568704661	17.0	0.8130435575643287	0.0018364628522904484	3.150581344514149	19.0	0.1192656217686685	False	False										WFIKKN2	+
chr17	ENSG00000173714.7	48997702	-0.0390623910913411	0.0639858699122815	False	False	48997724	CTTT	AAAG	-0.14826331042579813	0.062421839279615365	0.018292178124985216	9.0	2.3751833034214256	0.0018364628522904484	3.150581344514149	19.0	0.1192656217686685	False	False										WFIKKN2	+
chr17	ENSG00000173714.7	48812816	0.0107502708310007	0.0628090035728751	False	False	48812876	CCTTTT	AAAAGG						0.0018364628522904484	3.150581344514149	19.0	0.1192656217686685	False	False										WFIKKN2	+
chr17	ENSG00000173714.7	48819436	-0.00336563299494621	0.0292235761586778	False	False	48819454	GT	AC	-0.08768711943646204	0.06287630838174947	0.16437039581442234	9.0	1.3945971335351834	0.0018364628522904484	3.150581344514149	19.0	0.1192656217686685	False	False										WFIKKN2	+
chr17	ENSG00000173714.7	48826250	0.0106869067079738	0.0222972890085717	False	False	48826260	A	T	0.03485370665859697	0.06358981722560665	0.5841168619914228	13.0	0.5481020103413965	0.0018364628522904484	3.150581344514149	19.0	0.1192656217686685	False	False										WFIKKN2	+
chr17	ENSG00000173714.7	48838395	-0.0130367877392206	0.0335045239062028	False	False	48838416	ATTT	AAAT	-0.1102957421301089	0.06336867379204389	0.08301455723472755	14.0	1.7405404836475658	0.0018364628522904484	3.150581344514149	19.0	0.1192656217686685	False	False										WFIKKN2	+
chr17	ENSG00000173714.7	48840145	0.0126190070363436	0.0255782285400919	False	False	48840155	T	A	0.08653374058428018	0.0632618697182112	0.1725922946935338	12.0	1.367865682277957	0.0018364628522904484	3.150581344514149	19.0	0.1192656217686685	False	False										WFIKKN2	+
chr17	ENSG00000173714.7	48848150	0.0120500187011432	0.0404806073446301	False	False	48848177	ATTT	AAAT	0.11732631172269375	0.06306149509501935	0.0639975373904782	12.0	1.8605063445753967	0.0018364628522904484	3.150581344514149	19.0	0.1192656217686685	False	False										WFIKKN2	+
chr17	ENSG00000173714.7	48848950	-0.00602518107049608	0.0217804873311461	False	False	48848961	T	A	-0.023181615135173115	0.06850045792382238	0.7353834555422541	47.0	0.33841547688561147	0.0018364628522904484	3.150581344514149	19.0	0.1192656217686685	False	False										WFIKKN2	+
chr17	ENSG00000173714.7	48855342	-0.0234616697892044	0.0434379938854878	False	False	48855379	T	A	-0.13752380047114507	0.061785596532897176	0.026893774105761745	3.0	2.2258229779803416	0.0018364628522904484	3.150581344514149	19.0	0.1192656217686685	False	False										WFIKKN2	+
chr17	ENSG00000173714.7	48865743	-0.0118217409902614	0.0315043986453984	False	False	48865753	T	A	-0.0988185888999254	0.06410037792522726	0.12447733403077944	19.0	1.5416225628996563	0.0018364628522904484	3.150581344514149	19.0	0.1192656217686685	False	False										WFIKKN2	+
chr17	ENSG00000173714.7	48870060	-0.0191359353711666	0.0335315192087	False	False	48870088	AC	GT	-0.10734879679148213	0.06391097358624259	0.09431369656057614	18.0	1.6796614222536255	0.0018364628522904484	3.150581344514149	19.0	0.1192656217686685	False	False										WFIKKN2	+
chr17	ENSG00000173714.7	48871670	-0.0144547744981159	0.0265954404607196	False	False	48871681	A	T	-0.031351100434825745	0.06785105361721035	0.6445028649506727	43.0	0.462057680219627	0.0018364628522904484	3.150581344514149	19.0	0.1192656217686685	False	False										WFIKKN2	+
chr17	ENSG00000173714.7	48872735	0.00439115373359437	0.0225393538681416	False	False	48872754	A	T	0.04193098011128659	0.06318992935292478	0.5075766129307804	10.0	0.6635706122900704	0.0018364628522904484	3.150581344514149	19.0	0.1192656217686685	False	False										WFIKKN2	+
chr17	ENSG00000173714.7	48882546	-0.0664874008355864	0.0594521096027314	False	False	48882563	T	A	-0.1985400024122867	0.06434624374275692	0.0022789299464890146	28.0	3.0854948302189773	0.0018364628522904484	3.150581344514149	19.0	0.1192656217686685	False	False										WFIKKN2	+
chr17	ENSG00000173714.7	48933106	-0.0154973419571704	0.0247207036235797	False	False	48933133	AAAAC	GTTTT	-0.015889341383472002	0.06273765928876418	0.8002672216369897	6.0	0.253266404319258	0.0018364628522904484	3.150581344514149	19.0	0.1192656217686685	False	False										WFIKKN2	+
chr17	ENSG00000243678.7	49144252	-0.0148648912714862	0.0541045701635909	False	False	49144262	A	T						0.0005063549237799036	3.5230705433086302	19.0	0.0427694441065976	False	False										NME1-NME2	+
chr17	ENSG00000243678.7	49154097	0.005750816688609521	0.0203215550517127	False	False	49154108	A	T	0.01618895395376224	0.06756488232173688	0.8108597859086166	41.0	0.2396060408522898	0.0005063549237799036	3.5230705433086302	19.0	0.0427694441065976	False	False										NME1-NME2	+
chr17	ENSG00000243678.7	49162210	0.0496684235572123	0.0322758209429802	False	False	49162224	ATTT	AAAT	0.07524692128327015	0.06281548631335508	0.23207986140394016	8.0	1.197903983547956	0.0005063549237799036	3.5230705433086302	19.0	0.0427694441065976	False	False										NME1-NME2	+
chr17	ENSG00000243678.7	49183464	-0.0005308023246047259	0.021652617350755004	False	False	49183515	AC	GT	0.04640992091667138	0.07063448588474715	0.5119083975354775	60.0	0.6570433738612822	0.0005063549237799036	3.5230705433086302	19.0	0.0427694441065976	False	False										NME1-NME2	+
chr17	ENSG00000243678.7	49188955	-0.0063695739287910605	0.0396494677189876	False	False	49188980	T	A						0.0005063549237799036	3.5230705433086302	19.0	0.0427694441065976	False	False										NME1-NME2	+
chr17	ENSG00000243678.7	49200330	0.0173471933080755	0.0262761506706312	False	False	49200354	A	T	0.05000591470777742	0.06688117461521884	0.4554391203982392	37.0	0.7476829615429414	0.0005063549237799036	3.5230705433086302	19.0	0.0427694441065976	False	False										NME1-NME2	+
chr17	ENSG00000243678.7	49214116	0.00167487893057064	0.0205093160983977	False	False	49214150	AAAC	GTTT	-0.03334880486023762	0.06308433163051277	0.5975233884825502	9.0	0.5286384748524052	0.0005063549237799036	3.5230705433086302	19.0	0.0427694441065976	False	False										NME1-NME2	+
chr17	ENSG00000243678.7	49223772	-0.14525689233051903	0.0339734588324708	False	False	49223808	AC	GT	-0.15958134624596385	0.06764078671808829	0.019216447032385515	47.0	2.3592473415642443	0.0005063549237799036	3.5230705433086302	19.0	0.0427694441065976	False	False										NME1-NME2	+
chr17	ENSG00000243678.7	49225628	-0.0057334133860031	0.0245498040520522	False	False	49225639	T	A	0.02151459997831094	0.06453478138401336	0.7391385906238571	20.0	0.33337991571225134	0.0005063549237799036	3.5230705433086302	19.0	0.0427694441065976	False	False										NME1-NME2	+
chr17	ENSG00000243678.7	49243477	0.06947934712534	0.0329738810434552	False	False	49243505	GT	AC	0.08893723752473827	0.06312129484236023	0.1600858532671371	11.0	1.4089894344983105	0.0005063549237799036	3.5230705433086302	19.0	0.0427694441065976	False	False										NME1-NME2	+
chr17	ENSG00000243678.7	49251813	-0.00872531329925281	0.0293608685019035	False	False	49251828	T	A	-0.04770115587278932	0.06529762890580071	0.4658037935252413	26.0	0.7305189586838396	0.0005063549237799036	3.5230705433086302	19.0	0.0427694441065976	False	False										NME1-NME2	+
chr17	ENSG00000243678.7	49252980	0.00483872410893735	0.0291947485847844	False	False	49252990	T	A	0.07223076809268464	0.06359113286798644	0.2571195894256484	14.0	1.1358622631025281	0.0005063549237799036	3.5230705433086302	19.0	0.0427694441065976	False	False										NME1-NME2	+
chr17	ENSG00000243678.7	49277178	0.0041937941410667605	0.0192925210426567	False	False	49277203	T	A	0.03413508716309789	0.0639811318185947	0.5941606902491104	16.0	0.5335180262187434	0.0005063549237799036	3.5230705433086302	19.0	0.0427694441065976	False	False										NME1-NME2	+
chr17	ENSG00000243678.7	49288119	-0.007189779901768409	0.0267640436810686	False	False	49288161	AAC	GTT	-0.06932696832569522	0.0628425145326694	0.270998869471974	8.0	1.1031857786284922	0.0005063549237799036	3.5230705433086302	19.0	0.0427694441065976	False	False										NME1-NME2	+
chr17	ENSG00000243678.7	49291487	0.0036615630321810205	0.0236186000988685	False	False	49291504	ACACAT	ATGTGT	0.05599742327912785	0.06228040921453831	0.3694315664490875	3.0	0.8991177801390585	0.0005063549237799036	3.5230705433086302	19.0	0.0427694441065976	False	False										NME1-NME2	+
chr17	ENSG00000243678.7	49302888	-0.0417528252393305	0.0375015253469536	False	False	49302898	T	A	-0.0650394877250726	0.06902498906198384	0.3471474059140174	51.0	0.9422600221880182	0.0005063549237799036	3.5230705433086302	19.0	0.0427694441065976	False	False										NME1-NME2	+
chr17	ENSG00000243678.7	49303147	-0.00159317789516899	0.0273121873550933	False	False	49303157	T	A	-0.044368793253486465	0.06503035178535663	0.4957321357367786	24.0	0.6822782290942077	0.0005063549237799036	3.5230705433086302	19.0	0.0427694441065976	False	False										NME1-NME2	+
chr17	ENSG00000243678.7	49309170	-0.0213557615115104	0.0302489126342572	False	False	49309180	T	A	-0.04234908148824873	0.06660685834880832	0.5255486355389627	35.0	0.6358066201902827	0.0005063549237799036	3.5230705433086302	19.0	0.0427694441065976	False	False										NME1-NME2	+
chr17	ENSG00000243678.7	49312500	0.00805392240706369	0.0265875957724898	False	False	49312514	T	A	0.056745221202413564	0.06264447804405553	0.3658845155077657	6.0	0.9058295794643985	0.0005063549237799036	3.5230705433086302	19.0	0.0427694441065976	False	False										NME1-NME2	+
chr17	ENSG00000243678.7	49347201	0.0943839755975091	0.0340041715773182	False	False	49347231	GT	AC	0.20475579002546215	0.06554617262981308	0.002021857667012867	37.0	3.1238405205116564	0.0005063549237799036	3.5230705433086302	19.0	0.0427694441065976	False	False										NME1-NME2	+
chr17	ENSG00000011258.11	49162210	0.0103098713014775	0.0265327935370207	False	False	49162224	ATTT	AAAT	0.08174945638855105	0.06278323209000455	0.1940742942992564	8.0	1.3020906007412452	0.0842638014821971	1.7333099184990837	23.0	1.0	False	False										MBTD1	-
chr17	ENSG00000011258.11	49183464	0.008108232875937359	0.0245466023989246	False	False	49183515	AC	GT	0.02805163577358721	0.07068285172976634	0.6918892797723543	60.0	0.39686621418210205	0.0842638014821971	1.7333099184990837	23.0	1.0	False	False										MBTD1	-
chr17	ENSG00000011258.11	49188955	0.00602423442677964	0.0352394157349637	False	False	49188980	T	A						0.0842638014821971	1.7333099184990837	23.0	1.0	False	False										MBTD1	-
chr17	ENSG00000011258.11	49200330	-0.0034689887023748	0.0195413001126114	False	False	49200354	A	T	-0.004801300343315828	0.06696418115950717	0.94290529220288	37.0	0.07169953040834232	0.0842638014821971	1.7333099184990837	23.0	1.0	False	False										MBTD1	-
chr17	ENSG00000011258.11	49213086	-0.00984105971055749	0.037335192616057	False	False	49213110	AAAAC	GTTTT	-0.10854314886404676	0.0626218933530577	0.0842638014821971	8.0	1.7333099184990837	0.0842638014821971	1.7333099184990837	23.0	1.0	True	False	49217194.0	0.8186278667473239	0.8888368436238924	chr17:49217194						MBTD1	-
chr17	ENSG00000011258.11	49214116	-0.0120618701666714	0.0279139246701416	False	False	49214150	AAAC	GTTT	-0.02014890091815046	0.06310662645047142	0.749777151730938	9.0	0.3192834421907201	0.0842638014821971	1.7333099184990837	23.0	1.0	False	False										MBTD1	-
chr17	ENSG00000011258.11	49223772	0.00814064912496651	0.025059940592149	False	False	49223808	AC	GT	0.057984076071209215	0.0684035885353775	0.3975699753426135	47.0	0.84767593795493	0.0842638014821971	1.7333099184990837	23.0	1.0	False	False										MBTD1	-
chr17	ENSG00000011258.11	49225628	0.007057743049984921	0.0259513097064812	False	False	49225639	T	A	0.046743855258523634	0.06447916368860215	0.4691918932382044	20.0	0.7249451231140339	0.0842638014821971	1.7333099184990837	23.0	1.0	False	False										MBTD1	-
chr17	ENSG00000011258.11	49243477	-0.00473733325470846	0.0186694843255668	False	False	49243505	GT	AC	-0.0129706080113562	0.06336709404527105	0.8379815805758914	11.0	0.20468996104018392	0.0842638014821971	1.7333099184990837	23.0	1.0	False	False										MBTD1	-
chr17	ENSG00000011258.11	49251813	-0.00619568890926741	0.0267514338871689	False	False	49251828	T	A	-0.08109980186233783	0.0651567086016701	0.21449145474694215	26.0	1.2446884381182366	0.0842638014821971	1.7333099184990837	23.0	1.0	False	False										MBTD1	-
chr17	ENSG00000011258.11	49252980	-0.00127623613880076	0.0206157908736024	False	False	49252990	T	A	0.016997350213893266	0.06374846052933822	0.7899762323298641	14.0	0.2666315401619898	0.0842638014821971	1.7333099184990837	23.0	1.0	False	False										MBTD1	-
chr17	ENSG00000011258.11	49277178	-0.0169840788157275	0.0249085439861751	True	False	49277203	T	A	-0.062223143993191	0.06389438905147045	0.33109862948994684	16.0	0.9738436334850441	0.0842638014821971	1.7333099184990837	23.0	1.0	False	False										MBTD1	-
chr17	ENSG00000011258.11	49288119	-0.00274045773975931	0.0216459038603957	False	False	49288161	AAC	GTT	-0.05905858380714815	0.06288412383480435	0.34854520935358424	8.0	0.9391652488042	0.0842638014821971	1.7333099184990837	23.0	1.0	False	False										MBTD1	-
chr17	ENSG00000011258.11	49291487	-0.0011897988647750401	0.0232055112253998	False	False	49291504	ACACAT	ATGTGT	0.03678820228200335	0.0623360613563264	0.5556024398893328	3.0	0.5901592349846109	0.0842638014821971	1.7333099184990837	23.0	1.0	False	False										MBTD1	-
chr17	ENSG00000011258.11	49302888	-0.0076914256389223595	0.0225740316570487	False	False	49302898	T	A	-0.04505226022259748	0.0691012118745418	0.5151336683570609	51.0	0.6519749654230824	0.0842638014821971	1.7333099184990837	23.0	1.0	False	False										MBTD1	-
chr17	ENSG00000011258.11	49303147	0.00041428624475682997	0.0228143722894156	False	False	49303157	T	A	-0.020825228246952505	0.06508033854816925	0.7492570359088864	24.0	0.31999262314129945	0.0842638014821971	1.7333099184990837	23.0	1.0	False	False										MBTD1	-
chr17	ENSG00000011258.11	49309170	-0.00485084432051507	0.0205453540370376	False	False	49309180	T	A	-0.0450484799573749	0.06659898679421239	0.4994726331705229	35.0	0.6764138934511496	0.0842638014821971	1.7333099184990837	23.0	1.0	False	False										MBTD1	-
chr17	ENSG00000011258.11	49312500	0.0129205647999641	0.0321940662770928	False	False	49312514	T	A	0.09814166756437734	0.062442673334035824	0.11726303023615307	6.0	1.5717082937716402	0.0842638014821971	1.7333099184990837	23.0	1.0	False	False										MBTD1	-
chr17	ENSG00000011258.11	49347201	0.0196154757557992	0.0291094478344267	False	False	49347231	GT	AC	0.06514804193845583	0.06682269332823539	0.3306469596402837	37.0	0.9749388821915093	0.0842638014821971	1.7333099184990837	23.0	1.0	False	False										MBTD1	-
chr17	ENSG00000011258.11	49356855	-0.008944938467624841	0.0217705859281486	False	False	49356879	GTTTTT	AAAAAC	-0.016955082063072908	0.06607236092776403	0.7977072863093335	31.0	0.2566138370870334	0.0842638014821971	1.7333099184990837	23.0	1.0	False	False										MBTD1	-
chr17	ENSG00000011258.11	49359835	-0.00197815950175553	0.0206917602044239	False	False	49359904	AAGG	CCTT	-0.03826452589720629	0.06294794479725196	0.5438173433384301	8.0	0.6078756982527689	0.0842638014821971	1.7333099184990837	23.0	1.0	False	False										MBTD1	-
chr17	ENSG00000011258.11	49375326	-0.00150330252675143	0.0216105841377245	False	False	49375340	AC	GT	-0.0315153622565718	0.06246895422496125	0.6143465471663667	4.0	0.5044963958109441	0.0842638014821971	1.7333099184990837	23.0	1.0	False	False										MBTD1	-
chr17	ENSG00000011258.11	49390225	0.00115922801290751	0.0186103838293646	False	False	49390239	T	A	0.0013979613490979707	0.0629940172803052	0.9823123845962476	8.0	0.022191970118010513	0.0842638014821971	1.7333099184990837	23.0	1.0	False	False										MBTD1	-
chr17	ENSG00000011258.11	49419124	-0.015666638902386	0.0362865946748288	False	False	49419147	ATTT	AAAT	-0.09068620611274153	0.06261040878815656	0.14873763220262096	7.0	1.4484206039858314	0.0842638014821971	1.7333099184990837	23.0	1.0	False	False										MBTD1	-
chr17	ENSG00000011260.9	49243477	0.0687634073464585	0.0436860095013609	False	False	49243505	GT	AC	0.09969383212936477	0.06305671380563138	0.11514319028699704	11.0	1.5810185167064867	1.2793914690654402e-05	4.462700207551265	19.0	0.0018701646378557913	False	False										UTP18	+
chr17	ENSG00000011260.9	49251813	-0.19193781222666897	0.0609619110474847	False	False	49251828	T	A	-0.21223725272310645	0.06388275012131346	0.0010358910475721302	26.0	3.322293613222153	1.2793914690654402e-05	4.462700207551265	19.0	0.0018701646378557913	False	False										UTP18	+
chr17	ENSG00000011260.9	49252980	0.154687367073083	0.0660113718185601	False	False	49252990	T	A	0.2004230944877316	0.062463992333143134	0.0015109458778788864	14.0	3.2086180694119344	1.2793914690654402e-05	4.462700207551265	19.0	0.0018701646378557913	False	False										UTP18	+
chr17	ENSG00000011260.9	49277178	-0.0732672182039858	0.0342068477705916	False	False	49277203	T	A	-0.07599267271304926	0.06383332271556555	0.2350123793809672	16.0	1.1904859324284978	1.2793914690654402e-05	4.462700207551265	19.0	0.0018701646378557913	False	False										UTP18	+
chr17	ENSG00000011260.9	49288119	0.0787541049021234	0.0468756930503327	False	False	49288161	AAC	GTT	0.10560694209091802	0.06264181288371178	0.0930555015379347	8.0	1.6858857882508396	1.2793914690654402e-05	4.462700207551265	19.0	0.0018701646378557913	False	False										UTP18	+
chr17	ENSG00000011260.9	49291487	0.172456390098756	0.0625145269287622	False	False	49291504	ACACAT	ATGTGT	0.21722182182497055	0.06088883409304435	0.00042979143161148186	3.0	3.567514882827834	1.2793914690654402e-05	4.462700207551265	19.0	0.0018701646378557913	False	False										UTP18	+
chr17	ENSG00000011260.9	49302888	-0.114526993965065	0.0804532811109847	False	False	49302898	T	A	-0.2454858933694252	0.06705481140683922	0.0003182791326117944	51.0	3.660973585922083	1.2793914690654402e-05	4.462700207551265	19.0	0.0018701646378557913	False	False										UTP18	+
chr17	ENSG00000011260.9	49303147	-0.112328809042498	0.0665435704484223	False	False	49303157	T	A	-0.2061677508852973	0.06369600932391238	0.0013824756375665698	24.0	3.2367451756180743	1.2793914690654402e-05	4.462700207551265	19.0	0.0018701646378557913	False	False										UTP18	+
chr17	ENSG00000011260.9	49312500	0.23202596887839605	0.0609789362577847	True	True	49312514	T	A	0.2595414440748842	0.06059541310852987	2.6152616951828563e-05	6.0	4.283186313294548	1.2793914690654402e-05	4.462700207551265	19.0	0.0018701646378557913	False	False										UTP18	+
chr17	ENSG00000011260.9	49347201	0.0852016876782261	0.0737222139229335	False	False	49347231	GT	AC	0.21584356103538976	0.06538645233301457	0.0011215646525697528	37.0	3.301044074636348	1.2793914690654402e-05	4.462700207551265	19.0	0.0018701646378557913	False	False										UTP18	+
chr17	ENSG00000011260.9	49356855	-0.0693436994743813	0.0529116600120564	False	False	49356879	GTTTTT	AAAAAC	-0.21357644418438135	0.0645571106454502	0.0010898556440221221	31.0	3.308333381853942	1.2793914690654402e-05	4.462700207551265	19.0	0.0018701646378557913	False	False										UTP18	+
chr17	ENSG00000011260.9	49359835	-0.0232181894179494	0.0501886888007162	False	False	49359904	AAGG	CCTT	-0.12212295287264067	0.06252256685864657	0.051895222954558375	8.0	1.9532619821694293	1.2793914690654402e-05	4.462700207551265	19.0	0.0018701646378557913	False	False										UTP18	+
chr17	ENSG00000011260.9	49375326	-0.100601825015515	0.0704782205979772	False	False	49375340	AC	GT	-0.20980910582627169	0.06110889802972835	0.0006951231217332468	4.0	3.43336424957628	1.2793914690654402e-05	4.462700207551265	19.0	0.0018701646378557913	False	False										UTP18	+
chr17	ENSG00000011260.9	49390225	0.116863845262844	0.0559644426406441	False	False	49390239	T	A	0.13723553049507667	0.06239805683437035	0.028761294453183477	8.0	2.1993558366625936	1.2793914690654402e-05	4.462700207551265	19.0	0.0018701646378557913	False	False										UTP18	+
chr17	ENSG00000011260.9	49419124	-0.0976301859685439	0.0407735471226817	False	False	49419147	ATTT	AAAT	-0.11525093398035235	0.062450524993810874	0.06613679854402706	7.0	1.845475822529502	1.2793914690654402e-05	4.462700207551265	19.0	0.0018701646378557913	False	False										UTP18	+
chr17	ENSG00000011260.9	49453149	0.00245749846509714	0.017887470544993	False	False	49453177	AC	GT	-0.0014217626485367315	0.06337236100161937	0.9821188823909416	11.0	0.022435058850030862	1.2793914690654402e-05	4.462700207551265	19.0	0.0018701646378557913	False	False										UTP18	+
chr17	ENSG00000011260.9	49469791	-0.015415829504421002	0.031280444645579	False	False	49469837	GT	AC	-0.10720047561331314	0.0623840044240937	0.08694280072149456	6.0	1.7183968326969181	1.2793914690654402e-05	4.462700207551265	19.0	0.0018701646378557913	False	False										UTP18	+
chr17	ENSG00000011260.9	49470620	0.0032773623491771397	0.0198601556493822	False	False	49470630	A	T	0.04416631908217741	0.06462150296483367	0.4949772219355654	21.0	0.6834616506244408	1.2793914690654402e-05	4.462700207551265	19.0	0.0018701646378557913	False	False										UTP18	+
chr17	ENSG00000008838.13	38089318	-0.143489660447599	0.0373848652620976	False	False	38089336	AAGG	CCTT	-0.06104495644180855	0.06238343859792315	0.3287290232515898	4.0	0.9785442709443856	9.226142789590992e-11	6.775486186704163	30.0	6.274812288258713e-08	False	False										MED24	-
chr17	ENSG00000008838.13	38106100	-0.0070006857405998605	0.0230828088421263	False	False	38106115	AT	AT	-0.04620370109064366	0.06630144808106014	0.4865951847604561	33.0	0.6968731819274147	9.226142789590992e-11	6.775486186704163	30.0	6.274812288258713e-08	False	False										MED24	-
chr17	ENSG00000008838.13	38107350	-0.168795468693118	0.034283823697003994	False	False	38107370	CCCCT	AGGGG	-0.1260648597549284	0.06152259282119206	0.04145776519501037	0.0	2.0490823610331343	9.226142789590992e-11	6.775486186704163	30.0	6.274812288258713e-08	False	False										MED24	-
chr17	ENSG00000008838.13	38108024	0.12181524038877099	0.0368330196031313	False	False	38108035	AC	GT	0.024369539825794033	0.06199894929409565	0.6945944826586411	0.0	0.3930637551645544	9.226142789590992e-11	6.775486186704163	30.0	6.274812288258713e-08	False	False										MED24	-
chr17	ENSG00000008838.13	38113263	-0.122813936875559	0.0372803025032439	False	False	38113293	ACAG	CTGT	-0.05572247037479728	0.06597918840513049	0.3992457155849225	31.0	0.8445461625360694	9.226142789590992e-11	6.775486186704163	30.0	6.274812288258713e-08	False	False										MED24	-
chr17	ENSG00000008838.13	38114026	-0.12056614724983199	0.0386035278880234	False	False	38114055	A	T	-0.028236403547268724	0.06399291410295498	0.6594280705152409	16.0	0.44124265855186084	9.226142789590992e-11	6.775486186704163	30.0	6.274812288258713e-08	False	False										MED24	-
chr17	ENSG00000008838.13	38118930	-0.17298101393293103	0.0368731856669875	False	False	38118958	AC	GT	-0.10604480304671912	0.06629075684678094	0.11107010030263477	35.0	1.5996921454950717	9.226142789590992e-11	6.775486186704163	30.0	6.274812288258713e-08	False	False										MED24	-
chr17	ENSG00000008838.13	38120822	-0.0123942541784732	0.0228687670875902	False	False	38120837	A	T	-0.05884138333341918	0.0625139260283662	0.3474663385500565	5.0	0.9412524068112348	9.226142789590992e-11	6.775486186704163	30.0	6.274812288258713e-08	False	False										MED24	-
chr17	ENSG00000008838.13	38126912	0.21942416674652301	0.0313149278137274	False	False	38126964	AC	GT	0.2486360436665808	0.06041941984910198	5.2149663052959636e-05	3.0	4.11516767766972	9.226142789590992e-11	6.775486186704163	30.0	6.274812288258713e-08	False	False										MED24	-
chr17	ENSG00000008838.13	38157765	0.4568354322300471	0.0667939865706196	False	False	38157809	AAAT	ATTT	0.3494769630253963	0.06138130498945382	3.7269713767132985e-08	27.0	5.6935407789951915	9.226142789590992e-11	6.775486186704163	30.0	6.274812288258713e-08	False	False										MED24	-
chr17	ENSG00000008838.13	38162484	-0.434578380066581	0.0434043428686913	False	False	38162506	GTTT	AAAC	-0.3050661135208694	0.0591749799203712	5.030784169437661e-07	1.0	5.155322636887778	9.226142789590992e-11	6.775486186704163	30.0	6.274812288258713e-08	False	False										MED24	-
chr17	ENSG00000008838.13	38164433	0.15953903320860402	0.079235421287241	False	False	38164459	ATTT	AAAT	0.07330683589577502	0.062331839645854474	0.24065793815027645	4.0	1.1760736777909373	9.226142789590992e-11	6.775486186704163	30.0	6.274812288258713e-08	False	False										MED24	-
chr17	ENSG00000008838.13	38166247	0.19767129235110897	0.0479878893950133	False	False	38166257	A	T	0.09908884840101433	0.062071297029092073	0.11163474361514288	3.0	1.5963714815653451	9.226142789590992e-11	6.775486186704163	30.0	6.274812288258713e-08	False	False										MED24	-
chr17	ENSG00000008838.13	38177325	0.0503368533610784	0.0866428937934338	False	False	38177364	AAAC	GTTT	-0.059541828865975276	0.06275791906679216	0.3436510863122243	7.0	0.9487540337754976	9.226142789590992e-11	6.775486186704163	30.0	6.274812288258713e-08	False	False										MED24	-
chr17	ENSG00000008838.13	38186555	0.0414713863238436	0.086787867975819	False	False	38186566	T	A	0.11161223593718084	0.06610338874438748	0.09270427319037657	34.0	1.6884495342405164	9.226142789590992e-11	6.775486186704163	30.0	6.274812288258713e-08	False	False										MED24	-
chr17	ENSG00000008838.13	38186904	0.437924877973899	0.0712077238938577	False	False	38186922	ATTT	AAAT	0.37640483776867373	0.0630372978255708	9.578686284138843e-09	44.0	5.971144873789098	9.226142789590992e-11	6.775486186704163	30.0	6.274812288258713e-08	False	False										MED24	-
chr17	ENSG00000008838.13	38211572	-0.304558676210324	0.0362530562763462	False	False	38211597	GTT	AAC	-0.36274764911929824	0.06311537938527251	3.0315270137611736e-08	42.0	5.747373344696121	9.226142789590992e-11	6.775486186704163	30.0	6.274812288258713e-08	False	False										MED24	-
chr17	ENSG00000008838.13	38214888	-0.24255813037996501	0.0325415154916923	False	False	38214898	A	T	-0.28091608307648663	0.061693931090041815	8.367359667663817e-06	18.0	4.5533827738500205	9.226142789590992e-11	6.775486186704163	30.0	6.274812288258713e-08	False	False										MED24	-
chr17	ENSG00000008838.13	38225533	0.00609844429484021	0.0327751646894486	False	False	38225561	CTCTGT	ACAGAG	0.024755380248992463	0.06563309625422926	0.7063858846601933	28.0	0.3771783088383138	9.226142789590992e-11	6.775486186704163	30.0	6.274812288258713e-08	False	False										MED24	-
chr17	ENSG00000008838.13	38236658	-0.018236716044327	0.0274689167594312	False	False	38236686	A	T	-0.060037559879305265	0.06714593721275931	0.3722221500522076	39.0	0.8941354067196893	9.226142789590992e-11	6.775486186704163	30.0	6.274812288258713e-08	False	False										MED24	-
chr17	ENSG00000008838.13	38243241	-0.0575671969960988	0.0494137421112246	False	False	38243325	AC	GT	-0.1079238141462432	0.06780109247731096	0.1129053552853395	45.0	1.5917710202436481	9.226142789590992e-11	6.775486186704163	30.0	6.274812288258713e-08	False	False										MED24	-
chr17	ENSG00000008838.13	38247485	-0.0180297813698274	0.0407675243844314	False	False	38247524	AC	GT	0.06542735383564299	0.0690232351618009	0.3442733887043027	51.0	0.9479033209943201	9.226142789590992e-11	6.775486186704163	30.0	6.274812288258713e-08	False	False										MED24	-
chr17	ENSG00000008838.13	38259122	0.0263778122360303	0.0327456693588191	False	False	38259142	A	T	0.09974352451079456	0.06739079611150202	0.1402965688905543	42.0	1.4800763645196156	9.226142789590992e-11	6.775486186704163	30.0	6.274812288258713e-08	False	False										MED24	-
chr17	ENSG00000008838.13	38260614	-0.0022521938803169	0.019107255153224	False	False	38260631	AC	GT	7.742353792953042e-05	0.06286946115776054	0.9990183784538224	7.0	0.0012314967633530185	9.226142789590992e-11	6.775486186704163	30.0	6.274812288258713e-08	False	False										MED24	-
chr17	ENSG00000008838.13	38260965	-0.0333372102573483	0.0292349715825725	False	False	38260985	GT	AC	-0.05420271965612712	0.06290147451970797	0.38966729559624746	8.0	0.8617082519924807	9.226142789590992e-11	6.775486186704163	30.0	6.274812288258713e-08	False	False										MED24	-
chr17	ENSG00000008838.13	38270750	0.008957222963099129	0.0274040531370482	False	False	38270770	A	T	0.06666308136064035	0.06727001336484795	0.3227851496014505	40.0	0.9909776737977467	9.226142789590992e-11	6.775486186704163	30.0	6.274812288258713e-08	False	False										MED24	-
chr17	ENSG00000008838.13	38292093	-0.0057918342240186205	0.0221295534972209	False	False	38292116	GT	AC	0.015054378549957037	0.06286233675389401	0.8109259915393913	7.0	0.23948168851716276	9.226142789590992e-11	6.775486186704163	30.0	6.274812288258713e-08	False	False										MED24	-
chr17	ENSG00000008838.13	38306661	0.0727734771592657	0.0342200366221682	False	False	38306698	GT	AC	0.12344306105913745	0.06543373052101774	0.06048259271688663	30.0	1.8865355845711218	9.226142789590992e-11	6.775486186704163	30.0	6.274812288258713e-08	False	False										MED24	-
chr17	ENSG00000008838.13	38313596	-0.0247224395836266	0.0356066448315778	False	False	38313642	AAAT	ATTT	0.002331940020745949	0.06441548749545352	0.9711516232065583	19.0	0.03620154269437981	9.226142789590992e-11	6.775486186704163	30.0	6.274812288258713e-08	False	False										MED24	-
chr17	ENSG00000073605.14	38089318	0.0927426783287953	0.0510018956059183	False	False	38089336	AAGG	CCTT	0.11170072500676312	0.0621088682536863	0.07328105710974189	4.0	1.7984665982081138	0.0005494751869624379	3.499393667930357	21.0	0.049316778255758274	False	False										GSDMB	-
chr17	ENSG00000073605.14	38106100	-0.0222891585108287	0.0436743978265482	False	False	38106115	AT	AT	-0.12448621585282098	0.06585604317891776	0.05999475897698351	33.0	1.8902777914339115	0.0005494751869624379	3.499393667930357	21.0	0.049316778255758274	False	False										GSDMB	-
chr17	ENSG00000073605.14	38107350	0.11425919178970599	0.05242905652221	False	False	38107370	CCCCT	AGGGG	0.12331141208766855	0.06154405225430445	0.046147423335816964	0.0	2.0036284185210445	0.0005494751869624379	3.499393667930357	21.0	0.049316778255758274	False	False										GSDMB	-
chr17	ENSG00000073605.14	38108024	-0.0561595586343716	0.0508905939188299	False	False	38108035	AC	GT	-0.07647702537019307	0.06183573974623063	0.2172858241619644	0.0	1.236777075588474	0.0005494751869624379	3.499393667930357	21.0	0.049316778255758274	False	False										GSDMB	-
chr17	ENSG00000073605.14	38113263	0.0868847292359234	0.052973420205902004	False	False	38113293	ACAG	CTGT	0.12519524794521772	0.06556193611217581	0.0574380127955555	31.0	1.909572159843021	0.0005494751869624379	3.499393667930357	21.0	0.049316778255758274	False	False										GSDMB	-
chr17	ENSG00000073605.14	38114026	0.0626695877701262	0.0512040120770302	False	False	38114055	A	T	0.08850732804027121	0.06376720124357993	0.16641048829986074	16.0	1.3879757353970763	0.0005494751869624379	3.499393667930357	21.0	0.049316778255758274	False	False										GSDMB	-
chr17	ENSG00000073605.14	38118930	0.0733715259889206	0.0543356265342306	False	False	38118958	AC	GT	0.07615496425570395	0.06647306627229517	0.25315645444759666	35.0	1.1456514424014772	0.0005494751869624379	3.499393667930357	21.0	0.049316778255758274	False	False										GSDMB	-
chr17	ENSG00000073605.14	38120822	0.0796201918761325	0.0362397128231966	False	False	38120837	A	T	0.08442437648023242	0.062398860115780365	0.17726050467048998	5.0	1.3529794666694865	0.0005494751869624379	3.499393667930357	21.0	0.049316778255758274	False	False										GSDMB	-
chr17	ENSG00000073605.14	38126912	-0.0805491270219364	0.0322179914038073	False	False	38126964	AC	GT	-0.05690649630141376	0.06227720291279016	0.3616987469295114	3.0	0.9137612744281842	0.0005494751869624379	3.499393667930357	21.0	0.049316778255758274	False	False										GSDMB	-
chr17	ENSG00000073605.14	38157765	0.000263200823400823	0.0199745385698145	False	False	38157809	AAAT	ATTT	0.01950898634058615	0.06549971003611611	0.7660842537768806	27.0	0.2978484382576506	0.0005494751869624379	3.499393667930357	21.0	0.049316778255758274	False	False										GSDMB	-
chr17	ENSG00000073605.14	38162484	0.00893626779682742	0.0232252227141492	False	False	38162506	GTTT	AAAC	0.04103284462529423	0.06208464472527744	0.5092525008341969	1.0	0.66091776488153	0.0005494751869624379	3.499393667930357	21.0	0.049316778255758274	False	False										GSDMB	-
chr17	ENSG00000073605.14	38164433	-0.0181842652606305	0.0299517510057203	False	False	38164459	ATTT	AAAT	-0.08277447133399883	0.062285519073939324	0.18504701737407692	4.0	1.3289520993754103	0.0005494751869624379	3.499393667930357	21.0	0.049316778255758274	False	False										GSDMB	-
chr17	ENSG00000073605.14	38166247	-0.0168956338701177	0.030523041797488	False	False	38166257	A	T	-0.07047157415823413	0.06222320051115032	0.25845416105509744	3.0	1.1325610637081536	0.0005494751869624379	3.499393667930357	21.0	0.049316778255758274	False	False										GSDMB	-
chr17	ENSG00000073605.14	37967489	-0.0568372087049832	0.0507764906491385	False	False	37967506	AAAG	CTTT	-0.10826220379492044	0.06430443073906804	0.0935668464809892	21.0	1.6835885575944602	0.0005494751869624379	3.499393667930357	21.0	0.049316778255758274	False	False										GSDMB	-
chr17	ENSG00000073605.14	37969358	0.0772132925200756	0.037057761078815005	False	False	37969392	AAAT	ATTT	0.1248434802818958	0.06313067565156487	0.049092250481279916	13.0	1.9775406962368098	0.0005494751869624379	3.499393667930357	21.0	0.049316778255758274	False	False										GSDMB	-
chr17	ENSG00000073605.14	37988745	-0.11963175774970901	0.0526945202971741	False	False	37988784	AT	AT						0.0005494751869624379	3.499393667930357	21.0	0.049316778255758274	False	False										GSDMB	-
chr17	ENSG00000073605.14	37999692	0.0702135801582427	0.0594478790199449	False	False	37999702	A	T						0.0005494751869624379	3.499393667930357	21.0	0.049316778255758274	False	False										GSDMB	-
chr17	ENSG00000073605.14	38016504	-0.0994927974544455	0.0492444660159473	False	False	38016515	A	T	-0.17613431846680652	0.06960519743015728	0.0121609871332607	60.0	2.5304765300542664	0.0005494751869624379	3.499393667930357	21.0	0.049316778255758274	False	False										GSDMB	-
chr17	ENSG00000073605.14	38031847	0.133912408972385	0.0407122574857455	False	False	38031869	T	A	0.1388962399928553	0.06933535422615156	0.04647352264984342	56.0	2.0032527639480513	0.0005494751869624379	3.499393667930357	21.0	0.049316778255758274	False	False										GSDMB	-
chr17	ENSG00000073605.14	38057781	0.0886492498774681	0.0513759662854009	False	False	38057803	GTT	AAC	0.13080304722141198	0.0619630233371836	0.0357432797266494	4.0	2.1109855552015637	0.0005494751869624379	3.499393667930357	21.0	0.049316778255758274	False	False										GSDMB	-
chr17	ENSG00000073605.14	38063985	0.162471135855376	0.054841874536354	False	False	38064012	AAATT	AATTT	0.1766097663288658	0.06151755943546165	0.004435590887892756	4.0	2.870883824871952	0.0005494751869624379	3.499393667930357	21.0	0.049316778255758274	False	False										GSDMB	-
chr17	ENSG00000073605.14	38069365	-0.0434909565040012	0.0529919871089715	False	False	38069418	AAAAG	CTTTT	-0.04536635116987856	0.06231406253656877	0.4672595318167524	3.0	0.7280275001048999	0.0005494751869624379	3.499393667930357	21.0	0.049316778255758274	False	False										GSDMB	-
chr17	ENSG00000108342.8	38089318	0.008121952297784759	0.0257395535206983	False	False	38089336	AAGG	CCTT	0.08702494324389226	0.06226288330706008	0.1634126201281463	4.0	1.3977017867083643	0.02158458418141301	2.312472577755008	27.0	0.8913812362912299	False	False										CSF3	+
chr17	ENSG00000108342.8	38106100	-0.0160174892010012	0.0273495481180348	False	False	38106115	AT	AT	-0.03739348281710212	0.06632591162292084	0.5734577338339854	33.0	0.5637839254994833	0.02158458418141301	2.312472577755008	27.0	0.8913812362912299	False	False										CSF3	+
chr17	ENSG00000108342.8	38107350	0.0153567871074241	0.0305712812346669	False	False	38107370	CCCCT	AGGGG	0.0958909528283411	0.061731581655698115	0.12155513329643808	0.0	1.5533532473404545	0.02158458418141301	2.312472577755008	27.0	0.8913812362912299	False	False										CSF3	+
chr17	ENSG00000108342.8	38108024	-0.0285796951894489	0.0372364242538112	False	False	38108035	AC	GT	-0.0936616856782231	0.061744744050246415	0.13050239312074252	0.0	1.5169175468927918	0.02158458418141301	2.312472577755008	27.0	0.8913812362912299	False	False										CSF3	+
chr17	ENSG00000108342.8	38113263	0.0394290140017198	0.0421917511589803	False	False	38113293	ACAG	CTGT	0.11367474595573165	0.06565351861953944	0.0847211274853536	31.0	1.7314341766581327	0.02158458418141301	2.312472577755008	27.0	0.8913812362912299	False	False										CSF3	+
chr17	ENSG00000108342.8	38118930	0.019772428056681998	0.0338180879986558	False	False	38118958	AC	GT	0.10363035713027534	0.06630772534448931	0.11948854881689068	35.0	1.5628700365135935	0.02158458418141301	2.312472577755008	27.0	0.8913812362912299	False	False										CSF3	+
chr17	ENSG00000108342.8	38120822	-0.00674680651666881	0.0226271750075441	False	False	38120837	A	T	-0.011758714250626195	0.06261809963985301	0.8511948544514278	5.0	0.18778459132832598	0.02158458418141301	2.312472577755008	27.0	0.8913812362912299	False	False										CSF3	+
chr17	ENSG00000108342.8	38126912	0.0210819562440195	0.0282404142062559	False	False	38126964	AC	GT	-0.02263479666159079	0.062362304848925985	0.7169358017218361	3.0	0.36295638393135193	0.02158458418141301	2.312472577755008	27.0	0.8913812362912299	False	False										CSF3	+
chr17	ENSG00000108342.8	38157765	-0.000930734106529612	0.0195784106026417	False	False	38157809	AAAT	ATTT	-1.652613119150449e-05	0.0655121781990957	0.9997989411317022	27.0	0.00025226044448225366	0.02158458418141301	2.312472577755008	27.0	0.8913812362912299	False	False										CSF3	+
chr17	ENSG00000108342.8	38162484	0.000204844953155905	0.0192769098989357	False	False	38162506	GTTT	AAAC	-0.03779472642989207	0.06209258122716496	0.5432677478381022	1.0	0.6086834478924384	0.02158458418141301	2.312472577755008	27.0	0.8913812362912299	False	False										CSF3	+
chr17	ENSG00000108342.8	38164433	-0.0101083814218803	0.0258276373109516	False	False	38164459	ATTT	AAAT	-0.0012934432277316565	0.06249994771887234	0.9835049915108374	4.0	0.020695108955124636	0.02158458418141301	2.312472577755008	27.0	0.8913812362912299	False	False										CSF3	+
chr17	ENSG00000108342.8	38166247	-0.00591381938734328	0.0232575584668124	False	False	38166257	A	T	0.025132548219336286	0.062358582577617186	0.6872592395560276	3.0	0.4030327050499267	0.02158458418141301	2.312472577755008	27.0	0.8913812362912299	False	False										CSF3	+
chr17	ENSG00000108342.8	38175421	-0.0247934834683374	0.0276505505679209	False	False	38175464	AC	GT	-0.027436602849723227	0.0639943399400363	0.6684944633662959	16.0	0.4287348361656946	0.02158458418141301	2.312472577755008	27.0	0.8913812362912299	False	False										CSF3	+
chr17	ENSG00000108342.8	38177325	-0.0218554852149744	0.03002131149351	False	False	38177364	AAAC	GTTT	-0.019329113297969356	0.0628577157740281	0.7587113759300274	7.0	0.3075058178610408	0.02158458418141301	2.312472577755008	27.0	0.8913812362912299	False	False										CSF3	+
chr17	ENSG00000108342.8	38186555	0.00329198642663255	0.0266729740095397	False	False	38186566	T	A	-0.024957385258452508	0.06649829091293237	0.7077829105601734	34.0	0.3753086720849675	0.02158458418141301	2.312472577755008	27.0	0.8913812362912299	False	False										CSF3	+
chr17	ENSG00000108342.8	38186904	0.0323099436014277	0.0329501180539704	False	False	38186922	ATTT	AAAT	0.019202719112014256	0.0680288356473271	0.7780042950954025	44.0	0.282273229128371	0.02158458418141301	2.312472577755008	27.0	0.8913812362912299	False	False										CSF3	+
chr17	ENSG00000108342.8	38211572	-0.0148222120626326	0.0312132717664032	False	False	38211597	GTT	AAC	0.04319750104822812	0.06766532509150741	0.5238838201939076	42.0	0.6383993720537048	0.02158458418141301	2.312472577755008	27.0	0.8913812362912299	False	False										CSF3	+
chr17	ENSG00000108342.8	38214888	-0.0114599687562735	0.0260042494026223	False	False	38214898	A	T	0.002947354460478301	0.06428215544522949	0.9634674003923784	18.0	0.045850274311189584	0.02158458418141301	2.312472577755008	27.0	0.8913812362912299	False	False										CSF3	+
chr17	ENSG00000108342.8	38225533	-0.0103974483229521	0.0346842614658014	False	False	38225561	CTCTGT	ACAGAG	-0.0405194489310776	0.06559929871951957	0.5373913716839455	28.0	0.6176811295548306	0.02158458418141301	2.312472577755008	27.0	0.8913812362912299	False	False										CSF3	+
chr17	ENSG00000108342.8	38236658	0.00464757747837196	0.023235702243699998	False	False	38236686	A	T	0.02830359116241803	0.06724033031886853	0.6742139626619649	39.0	0.42093176860072123	0.02158458418141301	2.312472577755008	27.0	0.8913812362912299	False	False										CSF3	+
chr17	ENSG00000108342.8	38243241	0.009895331120640921	0.0252346367395149	False	False	38243325	AC	GT	0.025936272227644986	0.06817649154210262	0.7040030325206603	45.0	0.3804283799442504	0.02158458418141301	2.312472577755008	27.0	0.8913812362912299	False	False										CSF3	+
chr17	ENSG00000108342.8	38247485	0.015296955116232	0.0269976004059527	False	False	38247524	AC	GT	0.04602558748353077	0.06909814271584239	0.5060880589347356	51.0	0.6660900810721547	0.02158458418141301	2.312472577755008	27.0	0.8913812362912299	False	False										CSF3	+
chr17	ENSG00000108342.8	38259122	-0.0106353030604772	0.025752948001839998	False	False	38259142	A	T	-0.06937460199824966	0.06756536639940736	0.3056631561404898	42.0	1.0267775592031447	0.02158458418141301	2.312472577755008	27.0	0.8913812362912299	False	False										CSF3	+
chr17	ENSG00000108342.8	38260614	0.00195326953415018	0.0196197886528222	False	False	38260631	AC	GT	0.045954840105732295	0.0628030409081887	0.4650108929741349	7.0	0.731729537952045	0.02158458418141301	2.312472577755008	27.0	0.8913812362912299	False	False										CSF3	+
chr17	ENSG00000108342.8	38260965	0.000202062259895448	0.0191550151892876	False	False	38260985	GT	AC	0.023722205205973144	0.06297635160147329	0.7067251818103883	8.0	0.3766843363059822	0.02158458418141301	2.312472577755008	27.0	0.8913812362912299	False	False										CSF3	+
chr17	ENSG00000108342.8	38270750	0.00342515094052335	0.0214121253468964	False	False	38270770	A	T	0.00793213219256855	0.06741786522330426	0.9064473914226236	40.0	0.11765623498008149	0.02158458418141301	2.312472577755008	27.0	0.8913812362912299	False	False										CSF3	+
chr17	ENSG00000108344.10	38089318	-0.00403867398112226	0.0218657655146831	False	False	38089336	AAGG	CCTT	-0.061113133909705776	0.062383177847669474	0.3281881113436592	4.0	0.9796412433322176	0.008595096867061358	2.64794788255457	27.0	0.4784618540175835	False	False										PSMD3	+
chr17	ENSG00000108344.10	38106100	-0.0411633664428301	0.039351520216492006	False	False	38106115	AT	AT	-0.0614391841042878	0.06624694246644476	0.3546900540007017	33.0	0.9274267130955942	0.008595096867061358	2.64794788255457	27.0	0.4784618540175835	False	False										PSMD3	+
chr17	ENSG00000108344.10	38107350	-0.0332109178022798	0.0375143544640803	False	False	38107370	CCCCT	AGGGG	-0.10832378615536133	0.061652436390592265	0.08009359135952797	0.0	1.7570073868466094	0.008595096867061358	2.64794788255457	27.0	0.4784618540175835	False	False										PSMD3	+
chr17	ENSG00000108344.10	38108024	-0.0173612856345244	0.0303345361829502	False	False	38108035	AC	GT	0.04798985474114582	0.06194591232065413	0.4392174988595007	0.0	0.774705754477119	0.008595096867061358	2.64794788255457	27.0	0.4784618540175835	False	False										PSMD3	+
chr17	ENSG00000108344.10	38113263	0.0319585223226888	0.0320901407344129	False	False	38113293	ACAG	CTGT	-0.022218658435852308	0.06606554675621686	0.7369433135489032	31.0	0.3363123371678068	0.008595096867061358	2.64794788255457	27.0	0.4784618540175835	False	False										PSMD3	+
chr17	ENSG00000108344.10	38114026	0.0143206642866207	0.030250173087775	False	False	38114055	A	T	-0.050897028066666065	0.06393546607213066	0.4267658730376099	16.0	0.7960687736169014	0.008595096867061358	2.64794788255457	27.0	0.4784618540175835	False	False										PSMD3	+
chr17	ENSG00000108344.10	38118930	-0.0129161457840585	0.0371740197248683	False	False	38118958	AC	GT	-0.10737130254929372	0.06628126611105026	0.1066470641820292	35.0	1.6199343924631673	0.008595096867061358	2.64794788255457	27.0	0.4784618540175835	False	False										PSMD3	+
chr17	ENSG00000108344.10	38120822	-0.0159181273167134	0.025286565069252996	False	False	38120837	A	T	-0.03261015548854234	0.06258912320965197	0.6028053149811143	5.0	0.5210195288933761	0.008595096867061358	2.64794788255457	27.0	0.4784618540175835	False	False										PSMD3	+
chr17	ENSG00000108344.10	38126912	0.0171502233448074	0.030705297591279997	False	False	38126964	AC	GT	-0.0014864460485132706	0.06237821724204914	0.9810070454566836	3.0	0.023829569266869938	0.008595096867061358	2.64794788255457	27.0	0.4784618540175835	False	False										PSMD3	+
chr17	ENSG00000108344.10	38157765	0.0729543263601247	0.0542631482045408	False	False	38157809	AAAT	ATTT	0.14402310146637742	0.06482916958063742	0.027273451159422188	27.0	2.221578687464677	0.008595096867061358	2.64794788255457	27.0	0.4784618540175835	False	False										PSMD3	+
chr17	ENSG00000108344.10	38164433	0.0603672437742723	0.0480259440736023	False	False	38164459	ATTT	AAAT	0.13643027276012087	0.0619156047536495	0.02845118704561026	4.0	2.203487687844626	0.008595096867061358	2.64794788255457	27.0	0.4784618540175835	False	False										PSMD3	+
chr17	ENSG00000108344.10	38166247	0.069032194323045	0.0483871679309191	False	False	38166257	A	T	0.15150097310342844	0.06165826035996767	0.014667463051918073	3.0	2.4571074859872657	0.008595096867061358	2.64794788255457	27.0	0.4784618540175835	False	False										PSMD3	+
chr17	ENSG00000108344.10	38175421	-0.0205148562943074	0.035944059926349	False	False	38175464	AC	GT	-0.08648449354377043	0.06377857547850631	0.1763490242123433	16.0	1.3560116840947023	0.008595096867061358	2.64794788255457	27.0	0.4784618540175835	False	False										PSMD3	+
chr17	ENSG00000108344.10	38177325	0.0066702583253667	0.0263133077519138	False	False	38177364	AAAC	GTTT	0.07739043411223506	0.06268090721487922	0.2180976494421724	7.0	1.2346731652579541	0.008595096867061358	2.64794788255457	27.0	0.4784618540175835	False	False										PSMD3	+
chr17	ENSG00000108344.10	38186555	-0.008321362295992991	0.026732764798697	False	False	38186566	T	A	-0.06765864359983678	0.06636658411043732	0.3090706684273926	34.0	1.019468524811363	0.008595096867061358	2.64794788255457	27.0	0.4784618540175835	False	False										PSMD3	+
chr17	ENSG00000108344.10	38186904	0.0299059639021118	0.0526666564169769	False	False	38186922	ATTT	AAAT	0.05726419219023636	0.06792972990568459	0.4001656450500447	44.0	0.8429916072056146	0.008595096867061358	2.64794788255457	27.0	0.4784618540175835	False	False										PSMD3	+
chr17	ENSG00000108344.10	38211572	-0.0196983059890672	0.0325218117068944	False	False	38211597	GTT	AAC	-0.07368089614649792	0.06754445106345536	0.2765429013117509	42.0	1.0908504693787149	0.008595096867061358	2.64794788255457	27.0	0.4784618540175835	False	False										PSMD3	+
chr17	ENSG00000108344.10	38214888	-0.0122977864464108	0.0260960638677641	False	False	38214898	A	T	-0.04935544310012294	0.06420409220230651	0.4428047267773849	18.0	0.7687273724641163	0.008595096867061358	2.64794788255457	27.0	0.4784618540175835	False	False										PSMD3	+
chr17	ENSG00000108344.10	38225533	-0.000993718873248714	0.0316614332175126	False	False	38225561	CTCTGT	ACAGAG	-0.004130901916837263	0.06565265626271836	0.9498839382964404	28.0	0.06292056029396399	0.008595096867061358	2.64794788255457	27.0	0.4784618540175835	False	False										PSMD3	+
chr17	ENSG00000108344.10	38236658	0.0234698424238446	0.0301606066820963	False	False	38236686	A	T	0.0850214423534598	0.06702371277344517	0.20594409791883725	39.0	1.2685277916616005	0.008595096867061358	2.64794788255457	27.0	0.4784618540175835	False	False										PSMD3	+
chr17	ENSG00000108344.10	38243241	-0.0048197331276772296	0.0253627204692797	False	False	38243325	AC	GT	-0.015422802167207659	0.06819132240959176	0.8212844031977956	45.0	0.22616957146791297	0.008595096867061358	2.64794788255457	27.0	0.4784618540175835	False	False										PSMD3	+
chr17	ENSG00000108344.10	38247485	0.00045963175452240897	0.0220708573539585	False	False	38247524	AC	GT	0.052367101262309694	0.06907653638518017	0.44924354570385616	51.0	0.7581025917440852	0.008595096867061358	2.64794788255457	27.0	0.4784618540175835	False	False										PSMD3	+
chr17	ENSG00000108344.10	38037998	0.0013478887781036	0.0227283906942562	False	False	38038020	AAC	GTT	-0.02015787450453965	0.06236561147407173	0.7467907239747268	3.0	0.32322098714481795	0.008595096867061358	2.64794788255457	27.0	0.4784618540175835	False	False										PSMD3	+
chr17	ENSG00000108344.10	38057781	0.00905993890243879	0.0230228732798117	False	False	38057803	GTT	AAC	0.016708138842291276	0.062491275581589616	0.7894014585239909	4.0	0.2673675434977617	0.008595096867061358	2.64794788255457	27.0	0.4784618540175835	False	False										PSMD3	+
chr17	ENSG00000108344.10	38063985	0.0008944958216341699	0.024500622459875998	False	False	38064012	AAATT	AATTT	0.009752666911742048	0.0624970276008221	0.8761165210378259	4.0	0.15605009207851928	0.008595096867061358	2.64794788255457	27.0	0.4784618540175835	False	False										PSMD3	+
chr17	ENSG00000108344.10	38069365	0.00220052258923982	0.0178469148966549	False	False	38069418	AAAAG	CTTTT	0.047896789462666116	0.062306693982398235	0.4427616952322778	3.0	0.7687262218758879	0.008595096867061358	2.64794788255457	27.0	0.4784618540175835	False	False										PSMD3	+
chr17	ENSG00000161405.12	38089318	-0.00513058086019406	0.0253107276462329	False	False	38089336	AAGG	CCTT	-0.01647218432357935	0.06249152027299164	0.7923073627009953	4.0	0.2635907120137467	0.1507940210916749	1.4415976739516954	21.0	1.0	False	False										IKZF3	-
chr17	ENSG00000161405.12	38106100	0.00939332103995699	0.0281444226164061	False	False	38106115	AT	AT	0.09524719358844652	0.06607057940608056	0.1507940210916749	33.0	1.4415976739516954	0.1507940210916749	1.4415976739516954	21.0	1.0	True	False	38089973.0	0.12981723334677714	0.3012016251558006	chr17:38089973						IKZF3	-
chr17	ENSG00000161405.12	38107350	0.00140022436892212	0.0286550416758536	False	False	38107370	CCCCT	AGGGG	0.010717030562090788	0.06201380569791048	0.8629298459192024	0.0	0.17281685007846395	0.1507940210916749	1.4415976739516954	21.0	1.0	False	False										IKZF3	-
chr17	ENSG00000161405.12	38108024	0.0048800872309779295	0.0232385497862517	False	False	38108035	AC	GT	0.037426236860634905	0.06197391749122714	0.5464346499107711	0.0	0.6039030349490633	0.1507940210916749	1.4415976739516954	21.0	1.0	False	False										IKZF3	-
chr17	ENSG00000161405.12	38113263	-0.00413670663690119	0.0225931647778436	False	False	38113293	ACAG	CTGT	-0.05366589418889479	0.06598663262146454	0.4168998257558687	31.0	0.8132843283086099	0.1507940210916749	1.4415976739516954	21.0	1.0	False	False										IKZF3	-
chr17	ENSG00000161405.12	38114026	-0.00682348692056126	0.026549770060616002	False	False	38114055	A	T	-0.047289409742718516	0.0639468180589262	0.4603072989307042	16.0	0.7395115375270418	0.1507940210916749	1.4415976739516954	21.0	1.0	False	False										IKZF3	-
chr17	ENSG00000161405.12	38118930	-0.000519583555060347	0.0208969633624878	False	False	38118958	AC	GT	0.0021526622999390238	0.06666651220132183	0.9742694016979412	35.0	0.03229000931439671	0.1507940210916749	1.4415976739516954	21.0	1.0	False	False										IKZF3	-
chr17	ENSG00000161405.12	37967489	0.0051372605932938	0.0240320447438648	False	False	37967506	AAAG	CTTT	-0.008323061007255054	0.06468238223643445	0.897722353731317	21.0	0.1286758576211935	0.1507940210916749	1.4415976739516954	21.0	1.0	False	False										IKZF3	-
chr17	ENSG00000161405.12	37969358	0.00956871208342918	0.0278707669004246	False	False	37969392	AAAT	ATTT	0.029744732985660976	0.06360032244907217	0.6404242989185338	13.0	0.4676821097798523	0.1507940210916749	1.4415976739516954	21.0	1.0	False	False										IKZF3	-
chr17	ENSG00000161405.12	37988745	0.00790230988965525	0.0343537781210756	False	False	37988784	AT	AT						0.1507940210916749	1.4415976739516954	21.0	1.0	False	False										IKZF3	-
chr17	ENSG00000161405.12	37999692	-0.00370832675112214	0.0369859747823806	False	False	37999702	A	T						0.1507940210916749	1.4415976739516954	21.0	1.0	False	False										IKZF3	-
chr17	ENSG00000161405.12	38016504	-0.0038438876836116103	0.0217939668153249	False	False	38016515	A	T	-0.041187210329254695	0.07065067634868384	0.5605703682385634	60.0	0.5829697953064532	0.1507940210916749	1.4415976739516954	21.0	1.0	False	False										IKZF3	-
chr17	ENSG00000161405.12	38031847	-0.00348352448198488	0.020505183507061	False	False	38031869	T	A	-0.04887307509613504	0.06993033727380885	0.4854215965196793	56.0	0.6988823020368811	0.1507940210916749	1.4415976739516954	21.0	1.0	False	False										IKZF3	-
chr17	ENSG00000161405.12	38037998	0.00225990442348743	0.0216639437318781	False	False	38038020	AAC	GTT	0.03217466765467695	0.062345990505766974	0.6062517807386252	3.0	0.5160663483516363	0.1507940210916749	1.4415976739516954	21.0	1.0	False	False										IKZF3	-
chr17	ENSG00000161405.12	38057781	-0.0005211190026854559	0.0215116948293808	False	False	38057803	GTT	AAC	-0.03377215916344736	0.06246434737066521	0.5892100065539791	4.0	0.5406629635148897	0.1507940210916749	1.4415976739516954	21.0	1.0	False	False										IKZF3	-
chr17	ENSG00000161405.12	38063985	0.00011331370555911201	0.019397242820008997	False	False	38064012	AAATT	AATTT	0.02578256339382136	0.062479223403690685	0.6802024422893435	4.0	0.4126581924239853	0.1507940210916749	1.4415976739516954	21.0	1.0	False	False										IKZF3	-
chr17	ENSG00000161405.12	38069365	0.000657442978866088	0.0195010058256917	False	False	38069418	AAAAG	CTTTT	-0.028724587092276745	0.06235254662332504	0.6454175991402773	3.0	0.4606802552236312	0.1507940210916749	1.4415976739516954	21.0	1.0	False	False										IKZF3	-
chr17	ENSG00000161405.12	37841745	-0.00514092252289168	0.0235305377904534	False	False	37841774	A	T	0.027725051839286724	0.06605645731042477	0.6750853274916655	31.0	0.41971751087098136	0.1507940210916749	1.4415976739516954	21.0	1.0	False	False										IKZF3	-
chr17	ENSG00000161405.12	37850014	0.00375903577586351	0.0225561349924374	False	False	37850058	AAT	ATT	0.04755857911800751	0.0682812415761377	0.48686522954251604	46.0	0.6965101691212927	0.1507940210916749	1.4415976739516954	21.0	1.0	False	False										IKZF3	-
chr17	ENSG00000161405.12	37874044	-0.00945298586943566	0.0219249308893914	False	False	37874074	AC	GT	-0.0449135155401009	0.06461934811755198	0.4877007214997556	21.0	0.6950474873005017	0.1507940210916749	1.4415976739516954	21.0	1.0	False	False										IKZF3	-
chr17	ENSG00000161405.12	37911817	-0.0018962081394336301	0.0188984424523718	False	False	37911838	AC	GT	-0.006778472616851811	0.062376853069609335	0.9135492878784972	3.0	0.1086696792684842	0.1507940210916749	1.4415976739516954	21.0	1.0	False	False										IKZF3	-
chr17	ENSG00000161405.12	37945980	-0.00413998635162982	0.018605694127233004	False	False	37946003	AAAC	GTTT	-0.02311743253183213	0.0621203708937213	0.7100934260806597	1.0	0.3721393191837604	0.1507940210916749	1.4415976739516954	21.0	1.0	False	False										IKZF3	-
chr17	ENSG00000161405.12	37955235	-0.0138952570548073	0.0270431578927315	True	False	37955273	GT	AC	-0.08272302047711504	0.06406211157941154	0.19783380539123066	18.0	1.2912940026113782	0.1507940210916749	1.4415976739516954	21.0	1.0	False	False										IKZF3	-
chr17	ENSG00000167914.6	38089318	-0.296620012674191	0.056622881722074005	False	False	38089336	AAGG	CCTT	-0.3127335703427461	0.059365055548167615	2.9274951881470045e-07	4.0	5.26797402032245	4.074727796125035e-14	8.001876384007678	25.0	3.7002191065485995e-11	False	False										GSDMA	+
chr17	ENSG00000167914.6	38106100	0.0028127254937392802	0.0214598004813907	False	False	38106115	AT	AT	0.0014838834675978615	0.06637225808700246	0.9821828338165576	33.0	0.022356983329582504	4.074727796125035e-14	8.001876384007678	25.0	3.7002191065485995e-11	False	False										GSDMA	+
chr17	ENSG00000167914.6	38108024	0.42202447265787496	0.0543456671244019	False	False	38108035	AC	GT	0.4373003688478211	0.055773180327712515	1.1578380260469702e-13	0.0	7.840692717867763	4.074727796125035e-14	8.001876384007678	25.0	3.7002191065485995e-11	False	False										GSDMA	+
chr17	ENSG00000167914.6	38113263	-0.392497623170449	0.0584414376053606	False	False	38113293	ACAG	CTGT	-0.4109553018614347	0.06024389076899672	7.946716016551739e-11	31.0	6.821526574988819	4.074727796125035e-14	8.001876384007678	25.0	3.7002191065485995e-11	False	False										GSDMA	+
chr17	ENSG00000167914.6	38114026	-0.427199715674395	0.0557480028419889	False	False	38114055	A	T	-0.4446592521880413	0.0573413045076373	2.4017431132136385e-13	16.0	7.754606491884346	4.074727796125035e-14	8.001876384007678	25.0	3.7002191065485995e-11	False	False										GSDMA	+
chr17	ENSG00000167914.6	38118930	-0.432257363992173	0.0577631276861259	False	False	38118958	AC	GT	-0.44925575707716936	0.05956021284690793	1.125370738303266e-12	35.0	7.542883673567874	4.074727796125035e-14	8.001876384007678	25.0	3.7002191065485995e-11	False	False										GSDMA	+
chr17	ENSG00000167914.6	38120822	-0.00169999390332848	0.0135921127873362	False	False	38120837	A	T	-0.047078788033289416	0.06255299205136168	0.4523710102427418	5.0	0.7526224803864452	4.074727796125035e-14	8.001876384007678	25.0	3.7002191065485995e-11	False	False										GSDMA	+
chr17	ENSG00000167914.6	38126912	0.250709480628511	0.0549574710873588	False	False	38126964	AC	GT	0.2611048199344387	0.060214411741295014	2.082877776237751e-05	3.0	4.336251279116509	4.074727796125035e-14	8.001876384007678	25.0	3.7002191065485995e-11	False	False										GSDMA	+
chr17	ENSG00000167914.6	38157765	0.31847699105362703	0.0592461060200744	False	False	38157809	AAAT	ATTT	0.3283360339641989	0.06188024738405501	2.6056848646202643e-07	27.0	5.305990971988307	4.074727796125035e-14	8.001876384007678	25.0	3.7002191065485995e-11	False	False										GSDMA	+
chr17	ENSG00000167914.6	38162484	-0.314808968970646	0.0561609768996043	False	False	38162506	GTTT	AAAC	-0.3272026235697655	0.0587165971132531	6.28812429800725e-08	1.0	5.572574700448906	4.074727796125035e-14	8.001876384007678	25.0	3.7002191065485995e-11	False	False										GSDMA	+
chr17	ENSG00000167914.6	38164433	0.34220200358467795	0.0563878038116656	False	False	38164459	ATTT	AAAT	0.3548087944794417	0.05843368033506164	4.538492068845586e-09	4.0	6.071991229115646	4.074727796125035e-14	8.001876384007678	25.0	3.7002191065485995e-11	False	False										GSDMA	+
chr17	ENSG00000167914.6	38166247	0.33813691036661303	0.056450314041565995	False	False	38166257	A	T	0.3507235937749621	0.05841595648336205	6.536632552160778e-09	3.0	6.003900558828557	4.074727796125035e-14	8.001876384007678	25.0	3.7002191065485995e-11	False	False										GSDMA	+
chr17	ENSG00000167914.6	38175421	-0.0805763219012618	0.0537399167393336	False	False	38175464	AC	GT	-0.08549718651070866	0.06378403081077813	0.18135660039885115	16.0	1.3404168006306285	4.074727796125035e-14	8.001876384007678	25.0	3.7002191065485995e-11	False	False										GSDMA	+
chr17	ENSG00000167914.6	38177325	0.30783762931854497	0.0550295184257757	False	False	38177364	AAAC	GTTT	0.3204580086764297	0.05955389709158415	1.6881578948924062e-07	7.0	5.380974618396807	4.074727796125035e-14	8.001876384007678	25.0	3.7002191065485995e-11	False	False										GSDMA	+
chr17	ENSG00000167914.6	38186555	-0.23841667616481602	0.0471236849336145	False	False	38186566	T	A	-0.22228797666669325	0.0648547749836765	0.0007237549205849814	34.0	3.4274727916740377	4.074727796125035e-14	8.001876384007678	25.0	3.7002191065485995e-11	False	False										GSDMA	+
chr17	ENSG00000167914.6	38186904	0.12897066023922	0.0618685892553404	False	False	38186922	ATTT	AAAT	0.12858599334530393	0.06747652686220683	0.05802475678456796	44.0	1.9056403659881334	4.074727796125035e-14	8.001876384007678	25.0	3.7002191065485995e-11	False	False										GSDMA	+
chr17	ENSG00000167914.6	38211572	-0.17979861138297	0.0586884599054014	False	False	38211597	GTT	AAC	-0.16600327785601707	0.06678882617297953	0.013688738356526623	42.0	2.485494765637554	4.074727796125035e-14	8.001876384007678	25.0	3.7002191065485995e-11	False	False										GSDMA	+
chr17	ENSG00000167914.6	38214888	-0.182199064118822	0.0669640577698964	False	False	38214898	A	T	-0.13257953989350502	0.06371497305769075	0.03850216851582328	18.0	2.0808223488293844	4.074727796125035e-14	8.001876384007678	25.0	3.7002191065485995e-11	False	False										GSDMA	+
chr17	ENSG00000167914.6	38225533	-0.05054733204594	0.0566904865635142	False	False	38225561	CTCTGT	ACAGAG	-0.12244179420720885	0.0651592216669171	0.061482222454019436	28.0	1.8791168935858469	4.074727796125035e-14	8.001876384007678	25.0	3.7002191065485995e-11	False	False										GSDMA	+
chr17	ENSG00000167914.6	38031847	-0.00147441294471564	0.0191264550198447	False	False	38031869	T	A	-0.012385924252654465	0.07000863353202663	0.8597467904969819	56.0	0.1769199544080276	4.074727796125035e-14	8.001876384007678	25.0	3.7002191065485995e-11	False	False										GSDMA	+
chr17	ENSG00000167914.6	38037998	-0.28535094226545693	0.0370433553645024	False	False	38038020	AAC	GTT	-0.2515123890580389	0.06037307869352941	4.2374655396686234e-05	3.0	4.1659692449143755	4.074727796125035e-14	8.001876384007678	25.0	3.7002191065485995e-11	False	False										GSDMA	+
chr17	ENSG00000167914.6	38057781	-0.219106973940481	0.0607668870998777	False	False	38057803	GTT	AAC	-0.20115571515277253	0.061222454847739576	0.0011596629660161467	4.0	3.2856525543290838	4.074727796125035e-14	8.001876384007678	25.0	3.7002191065485995e-11	False	False										GSDMA	+
chr17	ENSG00000167914.6	38063985	-0.26748807344846	0.0365447385985278	False	False	38064012	AAATT	AATTT	-0.24425353395774424	0.0606069628821753	7.356403970487521e-05	4.0	4.030123311616725	4.074727796125035e-14	8.001876384007678	25.0	3.7002191065485995e-11	False	False										GSDMA	+
chr17	ENSG00000167914.6	38069365	0.323190944127928	0.0447936037907658	False	False	38069418	AAAAG	CTTTT	0.265318424211453	0.06014270104836336	1.5112502155695315e-05	3.0	4.411481685834145	4.074727796125035e-14	8.001876384007678	25.0	3.7002191065485995e-11	False	False										GSDMA	+
chr17	ENSG00000172057.5	38089318	0.08822327055370201	0.0536123318882535	False	False	38089336	AAGG	CCTT	0.09229210312766084	0.06223324848968749	0.13930359495627453	4.0	1.4830031432949273	0.0026387027137342468	3.0362585195728875	21.0	0.16970288062917915	False	False										ORMDL3	-
chr17	ENSG00000172057.5	38106100	-0.00700284082721543	0.0228512886256652	False	False	38106115	AT	AT	-0.036528267826649786	0.06632803560204678	0.5823662542051886	33.0	0.5507213879483954	0.0026387027137342468	3.0362585195728875	21.0	0.16970288062917915	False	False										ORMDL3	-
chr17	ENSG00000172057.5	38108024	-0.12056300524611	0.0514180986441332	False	False	38108035	AC	GT	-0.1556108993005852	0.061261898311168385	0.011664950904762968	0.0	2.5400926773471606	0.0026387027137342468	3.0362585195728875	21.0	0.16970288062917915	False	False										ORMDL3	-
chr17	ENSG00000172057.5	38113263	0.12110154704789099	0.0541132326290593	False	False	38113293	ACAG	CTGT	0.15232163839643004	0.06531074924654523	0.02055494685174989	31.0	2.332259852377784	0.0026387027137342468	3.0362585195728875	21.0	0.16970288062917915	False	False										ORMDL3	-
chr17	ENSG00000172057.5	38114026	0.113844799413429	0.0516627542545609	False	False	38114055	A	T	0.1470829821295364	0.06332218541271405	0.02101461618052277	16.0	2.3227717295430645	0.0026387027137342468	3.0362585195728875	21.0	0.16970288062917915	False	False										ORMDL3	-
chr17	ENSG00000172057.5	38118930	0.12819761923518	0.0535305130176496	False	False	38118958	AC	GT	0.18485389349519152	0.06551773425941572	0.005208501795317085	35.0	2.821432938496735	0.0026387027137342468	3.0362585195728875	21.0	0.16970288062917915	False	False										ORMDL3	-
chr17	ENSG00000172057.5	38120822	0.0076745384536331	0.0201924038631928	False	False	38120837	A	T	0.03812826251836885	0.06257689342383313	0.5428663729370679	5.0	0.6093025785113082	0.0026387027137342468	3.0362585195728875	21.0	0.16970288062917915	False	False										ORMDL3	-
chr17	ENSG00000172057.5	38126912	-0.031712926338103	0.0303807339256015	False	False	38126964	AC	GT	-0.05040686799986995	0.06229898874517131	0.4191990704712539	3.0	0.8091121383375087	0.0026387027137342468	3.0362585195728875	21.0	0.16970288062917915	False	False										ORMDL3	-
chr17	ENSG00000172057.5	38157765	-0.00699409053778716	0.0360056943469103	False	False	38157809	AAAT	ATTT	-0.0018805898244148133	0.06551206236216219	0.9771236362342084	27.0	0.02870600858233683	0.0026387027137342468	3.0362585195728875	21.0	0.16970288062917915	False	False										ORMDL3	-
chr17	ENSG00000172057.5	38162484	0.0199900978018494	0.0339390472173317	False	False	38162506	GTTT	AAAC	0.011100614710583035	0.06213314810974256	0.8583455311538215	1.0	0.17865849467303016	0.0026387027137342468	3.0362585195728875	21.0	0.16970288062917915	False	False										ORMDL3	-
chr17	ENSG00000172057.5	38164433	-0.0438744958189748	0.0357817160139275	False	False	38164459	ATTT	AAAT	-0.10012596887771086	0.06218592304395978	0.1086069093621076	4.0	1.610106660424272	0.0026387027137342468	3.0362585195728875	21.0	0.16970288062917915	False	False										ORMDL3	-
chr17	ENSG00000172057.5	38166247	-0.0426397675702783	0.0365763161476211	False	False	38166257	A	T	-0.11613154643261928	0.061956224784797134	0.06200787349903554	3.0	1.8744128912953992	0.0026387027137342468	3.0362585195728875	21.0	0.16970288062917915	False	False										ORMDL3	-
chr17	ENSG00000172057.5	38175421	-0.0217913052492087	0.0372450531331913	False	False	38175464	AC	GT	-0.09091440616195247	0.06375332105628548	0.1551366485852414	16.0	1.4260340427079472	0.0026387027137342468	3.0362585195728875	21.0	0.16970288062917915	False	False										ORMDL3	-
chr17	ENSG00000172057.5	38177325	-0.0668316225741483	0.0475441090856114	False	False	38177364	AAAC	GTTT	-0.14516539692219302	0.0622035104285129	0.02039429641426824	7.0	2.333717115355148	0.0026387027137342468	3.0362585195728875	21.0	0.16970288062917915	False	False										ORMDL3	-
chr17	ENSG00000172057.5	37988745	-0.0459894910815985	0.040156394415341	False	False	37988784	AT	AT						0.0026387027137342468	3.0362585195728875	21.0	0.16970288062917915	False	False										ORMDL3	-
chr17	ENSG00000172057.5	37999692	0.00472058965844145	0.0372899554738246	False	False	37999702	A	T						0.0026387027137342468	3.0362585195728875	21.0	0.16970288062917915	False	False										ORMDL3	-
chr17	ENSG00000172057.5	38016504	-0.068010894374324	0.0736591524678025	False	False	38016515	A	T	-0.20126050731126305	0.06926377870852896	0.0040769457225683856	60.0	2.905710763459695	0.0026387027137342468	3.0362585195728875	21.0	0.16970288062917915	False	False										ORMDL3	-
chr17	ENSG00000172057.5	38031847	0.0757588093165763	0.0353029437973271	False	False	38031869	T	A	0.120613958841981	0.06950286610441159	0.08418344271863623	56.0	1.735381079980027	0.0026387027137342468	3.0362585195728875	21.0	0.16970288062917915	False	False										ORMDL3	-
chr17	ENSG00000172057.5	38037998	0.16891793172472	0.0547396581958568	True	True	38038020	AAC	GTT	0.18410524605169104	0.0613120251621129	0.002939211738195197	3.0	3.0027591743202913	0.0026387027137342468	3.0362585195728875	21.0	0.16970288062917915	False	False										ORMDL3	-
chr17	ENSG00000172057.5	38057781	0.127418245496964	0.0526942555995947	False	False	38057803	GTT	AAC	0.15155257806529593	0.06177807484512119	0.014827514381183978	4.0	2.45317741683018	0.0026387027137342468	3.0362585195728875	21.0	0.16970288062917915	False	False										ORMDL3	-
chr17	ENSG00000172057.5	38063985	0.14885301928769598	0.0540156868268774	False	False	38064012	AAATT	AATTT	0.1642764890805455	0.061650895774088575	0.008197047715859359	4.0	2.664624528449913	0.0026387027137342468	3.0362585195728875	21.0	0.16970288062917915	False	False										ORMDL3	-
chr17	ENSG00000172057.5	38069365	-0.0412453621152273	0.0549021988174309	False	False	38069418	AAAAG	CTTTT	-0.031158281215712444	0.06234799918193831	0.6176801935044348	3.0	0.4997478928680479	0.0026387027137342468	3.0362585195728875	21.0	0.16970288062917915	False	False										ORMDL3	-
chr17	ENSG00000204913.5	38089318	-0.000285971522460445	0.0319311735612636	False	False	38089336	AAGG	CCTT										False	False										LRRC3C	+
chr17	ENSG00000204913.5	38106100	-0.0274100559955863	0.0421218481200033	False	False	38106115	AT	AT										False	False										LRRC3C	+
chr17	ENSG00000204913.5	38107350	-0.10172387781435901	0.0408355780733899	True	False	38107370	CCCCT	AGGGG										False	False										LRRC3C	+
chr17	ENSG00000204913.5	38108024	0.00761733787797648	0.0332576051734836	False	False	38108035	AC	GT										False	False										LRRC3C	+
chr17	ENSG00000204913.5	38113263	-0.0495513996783875	0.0428323117384249	False	False	38113293	ACAG	CTGT										False	False										LRRC3C	+
chr17	ENSG00000204913.5	38114026	-0.00477626392797486	0.0329385073498908	False	False	38114055	A	T										False	False										LRRC3C	+
chr17	ENSG00000204913.5	38118930	-0.0190552061418469	0.0381802974678686	False	False	38118958	AC	GT										False	False										LRRC3C	+
chr17	ENSG00000204913.5	38120822	-0.014117605609169	0.0359756276498388	False	False	38120837	A	T										False	False										LRRC3C	+
chr17	ENSG00000204913.5	38126912	0.0704176372388651	0.0427500548746153	False	False	38126964	AC	GT										False	False										LRRC3C	+
chr17	ENSG00000204913.5	38157765	0.0018264710741716802	0.0329157182589367	False	False	38157809	AAAT	ATTT										False	False										LRRC3C	+
chr17	ENSG00000204913.5	38162484	-0.0060809760314150295	0.0329880172414708	False	False	38162506	GTTT	AAAC										False	False										LRRC3C	+
chr17	ENSG00000204913.5	38164433	0.0144799501663775	0.0392325050118798	False	False	38164459	ATTT	AAAT										False	False										LRRC3C	+
chr17	ENSG00000204913.5	38166247	0.0158119122405847	0.0399724740997994	False	False	38166257	A	T										False	False										LRRC3C	+
chr17	ENSG00000204913.5	38175421	-0.00370058064494595	0.0336502815388018	False	False	38175464	AC	GT										False	False										LRRC3C	+
chr17	ENSG00000204913.5	38177325	0.00803268799225505	0.0349326567931678	False	False	38177364	AAAC	GTTT										False	False										LRRC3C	+
chr17	ENSG00000204913.5	38186555	-0.0152131536807853	0.0646891622695249	False	False	38186566	T	A										False	False										LRRC3C	+
chr17	ENSG00000204913.5	38186904	-0.0024989857037612897	0.0347863515698016	False	False	38186922	ATTT	AAAT										False	False										LRRC3C	+
chr17	ENSG00000204913.5	37999692	-0.010655874007366	0.0405127715227043	False	False	37999702	A	T										False	False										LRRC3C	+
chr17	ENSG00000204913.5	38016504	0.00576885091100254	0.0385606562641178	False	False	38016515	A	T										False	False										LRRC3C	+
chr17	ENSG00000204913.5	38031847	-0.0197662173088736	0.0392324835854013	False	False	38031869	T	A										False	False										LRRC3C	+
chr17	ENSG00000204913.5	38037998	0.000223739151609844	0.0330156812471381	False	False	38038020	AAC	GTT										False	False										LRRC3C	+
chr17	ENSG00000204913.5	38057781	0.00162245479987601	0.0324364918933009	False	False	38057803	GTT	AAC										False	False										LRRC3C	+
chr17	ENSG00000204913.5	38063985	0.00203909377917443	0.0321913703019411	False	False	38064012	AAATT	AATTT										False	False										LRRC3C	+
chr17	ENSG00000204913.5	38069365	-0.0061760895806686296	0.0331371342983615	False	False	38069418	AAAAG	CTTTT										False	False										LRRC3C	+
chr17	ENSG00000126351.8	38118930	0.0522778143861668	0.0498216476402433	False	False	38118958	AC	GT	0.18305754400365995	0.06554014666458173	0.005670898361420808	35.0	2.793059724759287	0.0009041334249049348	3.3581307076122044	26.0	0.08753161245893747	False	False										THRA	+
chr17	ENSG00000126351.8	38120822	0.00562979010811728	0.0206573223333859	False	False	38120837	A	T	0.05933149810492105	0.06251210936283218	0.34345817340557394	5.0	0.9491200778484332	0.0009041334249049348	3.3581307076122044	26.0	0.08753161245893747	False	False										THRA	+
chr17	ENSG00000126351.8	38126912	-0.0117103750335432	0.024565115778008996	False	False	38126964	AC	GT	-0.0731696143340071	0.062211081861468724	0.24062292870326396	3.0	1.1761508101874962	0.0009041334249049348	3.3581307076122044	26.0	0.08753161245893747	False	False										THRA	+
chr17	ENSG00000126351.8	38157765	-0.0424075453914255	0.0564167100812764	False	False	38157809	AAAT	ATTT	-0.1656033627574181	0.06460761479467263	0.011000099088598505	27.0	2.563217405312312	0.0009041334249049348	3.3581307076122044	26.0	0.08753161245893747	False	False										THRA	+
chr17	ENSG00000126351.8	38162484	0.0717227854759815	0.0543842222088868	False	False	38162506	GTTT	AAAC	0.19062988316527615	0.060997507628188674	0.0019790813943185077	1.0	3.125207743360004	0.0009041334249049348	3.3581307076122044	26.0	0.08753161245893747	False	False										THRA	+
chr17	ENSG00000126351.8	38166247	-0.10688351253352002	0.0490122431068899	False	False	38166257	A	T	-0.19870836562769184	0.06113437980929873	0.0013064658487334073	3.0	3.2503538311427786	0.0009041334249049348	3.3581307076122044	26.0	0.08753161245893747	False	False										THRA	+
chr17	ENSG00000126351.8	38175421	0.00201319893162102	0.0206755467832744	False	False	38175464	AC	GT	0.023829304020146755	0.06400026140667395	0.7099693403331719	16.0	0.37233135453509	0.0009041334249049348	3.3581307076122044	26.0	0.08753161245893747	False	False										THRA	+
chr17	ENSG00000126351.8	38177325	-0.0456321952570409	0.051207612439577	False	False	38177364	AAAC	GTTT	-0.14815527197424824	0.062175641030028726	0.017918137440341316	7.0	2.3828507357518722	0.0009041334249049348	3.3581307076122044	26.0	0.08753161245893747	False	False										THRA	+
chr17	ENSG00000126351.8	38186555	0.0247307584801859	0.0398281094770303	False	False	38186566	T	A	0.13857997305562733	0.06587718497553198	0.036518139676545436	34.0	2.1036110317570267	0.0009041334249049348	3.3581307076122044	26.0	0.08753161245893747	False	False										THRA	+
chr17	ENSG00000126351.8	38186904	-0.010147323878016	0.0250747003034848	False	False	38186922	ATTT	AAAT	-0.03171410212298255	0.06800715565994635	0.6414458402996229	44.0	0.4663347822038227	0.0009041334249049348	3.3581307076122044	26.0	0.08753161245893747	False	False										THRA	+
chr17	ENSG00000126351.8	38211572	0.00997184373428112	0.0276642049060223	False	False	38211597	GTT	AAC	-0.029618765718588905	0.06769883147519537	0.6621762576293635	42.0	0.4375077837117635	0.0009041334249049348	3.3581307076122044	26.0	0.08753161245893747	False	False										THRA	+
chr17	ENSG00000126351.8	38214888	0.0157074405962341	0.0268953809426231	False	False	38214898	A	T	0.00968316517165597	0.06427942090361073	0.8803838035747789	18.0	0.15064176116608485	0.0009041334249049348	3.3581307076122044	26.0	0.08753161245893747	False	False										THRA	+
chr17	ENSG00000126351.8	38225533	-0.0288571543881013	0.0457698028532478	False	False	38225561	CTCTGT	ACAGAG	-0.0887619263049512	0.0653940746695804	0.17599246066372548	28.0	1.3573389753344258	0.0009041334249049348	3.3581307076122044	26.0	0.08753161245893747	False	False										THRA	+
chr17	ENSG00000126351.8	38236658	-0.0119464645872436	0.0314504567603418	False	False	38236686	A	T	-0.08452311882544193	0.06702656467982211	0.20862434515693115	39.0	1.2610391003805546	0.0009041334249049348	3.3581307076122044	26.0	0.08753161245893747	False	False										THRA	+
chr17	ENSG00000126351.8	38243241	0.088830231259032	0.0427120808789566	False	False	38243325	AC	GT	0.18600530267978135	0.06700926792459916	0.005991830402913561	45.0	2.7758145767101965	0.0009041334249049348	3.3581307076122044	26.0	0.08753161245893747	False	False										THRA	+
chr17	ENSG00000126351.8	38247485	0.0410523880852411	0.0398229043173185	False	False	38247524	AC	GT	0.1547090401810152	0.06833862746822268	0.024609514807048385	51.0	2.2638593415262047	0.0009041334249049348	3.3581307076122044	26.0	0.08753161245893747	False	False										THRA	+
chr17	ENSG00000126351.8	38259122	0.00346243736549079	0.0222637641017931	False	False	38259142	A	T	0.061652978714050864	0.06759970245224145	0.3627601984439682	42.0	0.9120303267253005	0.0009041334249049348	3.3581307076122044	26.0	0.08753161245893747	False	False										THRA	+
chr17	ENSG00000126351.8	38260614	-0.0230322738252111	0.0333168771463394	False	False	38260631	AC	GT	-0.10744242391358072	0.06250552941686117	0.08685090693590976	7.0	1.7189267080201323	0.0009041334249049348	3.3581307076122044	26.0	0.08753161245893747	False	False										THRA	+
chr17	ENSG00000126351.8	38260965	0.000677586918208782	0.0183586792756216	False	False	38260985	GT	AC	-0.0011853745950388698	0.06299403457795816	0.9850017815539178	8.0	0.018817251553746913	0.0009041334249049348	3.3581307076122044	26.0	0.08753161245893747	False	False										THRA	+
chr17	ENSG00000126351.8	38270750	1.4599567040532098e-05	0.0219316142204758	False	False	38270770	A	T	-0.021363789319651508	0.06740459886205169	0.7515832123160435	40.0	0.31694854179570187	0.0009041334249049348	3.3581307076122044	26.0	0.08753161245893747	False	False										THRA	+
chr17	ENSG00000126351.8	38292093	-0.00285539404887425	0.0181590330117158	False	False	38292116	GT	AC	0.0017637596263264976	0.0628693635574474	0.9776409132695624	7.0	0.028054357902237193	0.0009041334249049348	3.3581307076122044	26.0	0.08753161245893747	False	False										THRA	+
chr17	ENSG00000126351.8	38306661	0.00373482304194404	0.0250613444508448	False	False	38306698	GT	AC	0.07700990816538106	0.06574223293665353	0.24265343025774824	30.0	1.1713917329151962	0.0009041334249049348	3.3581307076122044	26.0	0.08753161245893747	False	False										THRA	+
chr17	ENSG00000126351.8	38313596	0.00501611476738679	0.0191203187148885	False	False	38313642	AAAT	ATTT	0.008054437730081201	0.06441357315640332	0.9005941011630545	19.0	0.12504255447099838	0.0009041334249049348	3.3581307076122044	26.0	0.08753161245893747	False	False										THRA	+
chr17	ENSG00000126351.8	38329223	0.008234375086191471	0.0238819446130127	False	False	38329253	GT	AC	-0.02186066721146533	0.06802512169497431	0.7482470661499157	44.0	0.32136167737396926	0.0009041334249049348	3.3581307076122044	26.0	0.08753161245893747	False	False										THRA	+
chr17	ENSG00000126351.8	38333752	3.92305230458685e-06	0.0176871557360968	False	False	38333774	CCG	CGG	0.021746757115936304	0.06285459342989101	0.7296413954750497	7.0	0.3459851687720003	0.0009041334249049348	3.3581307076122044	26.0	0.08753161245893747	False	False										THRA	+
chr17	ENSG00000126368.5	38157765	0.00664327716440686	0.0306918963972275	False	False	38157809	AAAT	ATTT	-0.053235852551175	0.0654192797507252	0.4166110134407258	27.0	0.813763966127812	0.02940995544382804	2.192587051360577	25.0	1.0	False	False										NR1D1	-
chr17	ENSG00000126368.5	38162484	0.00797622923277785	0.0269797091165542	False	False	38162506	GTTT	AAAC	0.08781662442379161	0.06189692017945616	0.15717239967039426	1.0	1.418755960218814	0.02940995544382804	2.192587051360577	25.0	1.0	False	False										NR1D1	-
chr17	ENSG00000126368.5	38164433	-0.0144971676453973	0.0312980215856855	False	False	38164459	ATTT	AAAT	-0.10909603425008213	0.06212695090343815	0.08028117771667131	4.0	1.7560178419128674	0.02940995544382804	2.192587051360577	25.0	1.0	False	False										NR1D1	-
chr17	ENSG00000126368.5	38166247	-0.018797332824326	0.0355822145612224	False	False	38166257	A	T	-0.12168666209730218	0.0619147259775096	0.050445801939297666	3.0	1.9653912728533212	0.02940995544382804	2.192587051360577	25.0	1.0	False	False										NR1D1	-
chr17	ENSG00000126368.5	38175421	-0.0109558245184842	0.0233617406076969	False	False	38175464	AC	GT	-0.015388805160494515	0.06401085924380367	0.8102148422446659	16.0	0.24040928902206807	0.02940995544382804	2.192587051360577	25.0	1.0	False	False										NR1D1	-
chr17	ENSG00000126368.5	38177325	-0.0018564732745013802	0.0209383067730161	False	False	38177364	AAAC	GTTT	-0.04737052404005165	0.06279888324616201	0.4513579371334692	7.0	0.7543211215136811	0.02940995544382804	2.192587051360577	25.0	1.0	False	False										NR1D1	-
chr17	ENSG00000126368.5	38186555	0.0361097839568849	0.0361770256405744	False	False	38186566	T	A	0.13191695181838453	0.06593768571497388	0.046628653553928166	34.0	2.0006306012712747	0.02940995544382804	2.192587051360577	25.0	1.0	False	False										NR1D1	-
chr17	ENSG00000126368.5	38186904	-0.000900344302132633	0.0204967841080093	False	False	38186922	ATTT	AAAT	-0.029625261339408064	0.06801151672254338	0.6635678678298995	44.0	0.4355918345456976	0.02940995544382804	2.192587051360577	25.0	1.0	False	False										NR1D1	-
chr17	ENSG00000126368.5	38211572	0.0122308459529677	0.024667066852691003	False	False	38211597	GTT	AAC	0.058369488929193414	0.06761307222428335	0.3889284392453297	42.0	0.8632870391626711	0.02940995544382804	2.192587051360577	25.0	1.0	False	False										NR1D1	-
chr17	ENSG00000126368.5	38214888	0.00898588563086781	0.0221606403094504	False	False	38214898	A	T	0.05974099317982595	0.06416762055605603	0.3527738299300153	18.0	0.931014624854867	0.02940995544382804	2.192587051360577	25.0	1.0	False	False										NR1D1	-
chr17	ENSG00000126368.5	38225533	-0.0211055612197077	0.0410491521974291	False	False	38225561	CTCTGT	ACAGAG	-0.07180193234654116	0.06548375958545191	0.2740036166790321	28.0	1.0964845757343002	0.02940995544382804	2.192587051360577	25.0	1.0	False	False										NR1D1	-
chr17	ENSG00000126368.5	38236658	0.00927595502803005	0.0261318842542574	False	False	38236686	A	T	0.07116196054026512	0.06709674164398834	0.2900351360076304	39.0	1.0605874264036041	0.02940995544382804	2.192587051360577	25.0	1.0	False	False										NR1D1	-
chr17	ENSG00000126368.5	38247485	0.0356140694968039	0.0322102011448121	True	False	38247524	AC	GT	0.11393600041278255	0.06872100825196881	0.09882767774947587	51.0	1.657950069577426	0.02940995544382804	2.192587051360577	25.0	1.0	False	False										NR1D1	-
chr17	ENSG00000126368.5	38259122	0.0126346909621146	0.0301224472518134	False	False	38259142	A	T	0.10877452048894057	0.06732667531965444	0.10762213945479032	42.0	1.6156229306214738	0.02940995544382804	2.192587051360577	25.0	1.0	False	False										NR1D1	-
chr17	ENSG00000126368.5	38260614	-0.0090531816795765	0.0253496786278991	False	False	38260631	AC	GT	-0.08462281348252261	0.06264395214913278	0.1779492002921844	7.0	1.3508536830668991	0.02940995544382804	2.192587051360577	25.0	1.0	False	False										NR1D1	-
chr17	ENSG00000126368.5	38260965	-0.00030396589979947	0.0195938550688176	False	False	38260985	GT	AC	-0.04370320701943629	0.06293389167226761	0.4880520509041652	8.0	0.6944303912909696	0.02940995544382804	2.192587051360577	25.0	1.0	False	False										NR1D1	-
chr17	ENSG00000126368.5	38270750	0.00379601963925864	0.0202101501699939	False	False	38270770	A	T	0.02638674633696007	0.06739651122673343	0.6957955345462691	40.0	0.39151501845830755	0.02940995544382804	2.192587051360577	25.0	1.0	False	False										NR1D1	-
chr17	ENSG00000126368.5	38292093	0.00694144585603519	0.0211093370834476	False	False	38292116	GT	AC	0.005018285479503766	0.06286866971444058	0.9364421491238656	7.0	0.07982172204847995	0.02940995544382804	2.192587051360577	25.0	1.0	False	False										NR1D1	-
chr17	ENSG00000126368.5	38306661	-0.00376219461420339	0.0204685075392523	False	False	38306698	GT	AC	0.008957498960722801	0.06593540195796277	0.8920565964873042	30.0	0.1358526481181334	0.02940995544382804	2.192587051360577	25.0	1.0	False	False										NR1D1	-
chr17	ENSG00000126368.5	38313596	0.0057449577930655605	0.020857291765396	False	False	38313642	AAAT	ATTT	0.05452818312155544	0.06431982707179401	0.3974092815688887	19.0	0.8477663203399303	0.02940995544382804	2.192587051360577	25.0	1.0	False	False										NR1D1	-
chr17	ENSG00000126368.5	38350485	0.0135690162736104	0.0260426671299812	False	False	38350542	GT	AC	0.048412218410691626	0.06843852857125073	0.4801020326855389	47.0	0.7073825142264727	0.02940995544382804	2.192587051360577	25.0	1.0	False	False										NR1D1	-
chr17	ENSG00000126368.5	38355212	0.0025076283207003	0.0228308027882444	False	False	38355226	A	T	0.06186278654331445	0.06238029147273224	0.3222783376298889	4.0	0.9917040315586855	0.02940995544382804	2.192587051360577	25.0	1.0	False	False										NR1D1	-
chr17	ENSG00000126368.5	38329223	-0.00221342110769076	0.0263464567193832	False	False	38329253	GT	AC	-0.04562468613432347	0.06797052697388149	0.502783436905986	44.0	0.6712422010771715	0.02940995544382804	2.192587051360577	25.0	1.0	False	False										NR1D1	-
chr17	ENSG00000126368.5	38333752	-0.00414944111895604	0.0199448391542957	False	False	38333774	CCG	CGG	0.011070948082493148	0.06286560840234222	0.8603523286027674	7.0	0.17610500182609656	0.02940995544382804	2.192587051360577	25.0	1.0	False	False										NR1D1	-
chr17	ENSG00000188895.7	38186555	-0.0572116091350263	0.0377209116737691	False	False	38186566	T	A	0.0101321079716833	0.0665155960282352	0.8790650892990894	34.0	0.1523268011818209	0.00045484541832703984	3.5549787649269873	23.0	0.04571473124149236	False	False										MSL1	+
chr17	ENSG00000188895.7	38186904	0.0395923086283142	0.033391806599913	False	False	38186922	ATTT	AAAT	0.04123841674642729	0.06798350129995621	0.544757078541278	44.0	0.6065944818651735	0.00045484541832703984	3.5549787649269873	23.0	0.04571473124149236	False	False										MSL1	+
chr17	ENSG00000188895.7	38211572	-0.0143394996723467	0.0327466008244761	False	False	38211597	GTT	AAC	-0.11515037326212603	0.06727802071459409	0.08840001426213195	42.0	1.7115600613551845	0.00045484541832703984	3.5549787649269873	23.0	0.04571473124149236	False	False										MSL1	+
chr17	ENSG00000188895.7	38214888	-0.0016282608567636	0.0180895413221646	False	False	38214898	A	T	-0.026346179355309484	0.06426012088126754	0.6821740245716271	18.0	0.4099926827711533	0.00045484541832703984	3.5549787649269873	23.0	0.04571473124149236	False	False										MSL1	+
chr17	ENSG00000188895.7	38225533	-0.0040476779233097	0.0321486633122347	False	False	38225561	CTCTGT	ACAGAG	-0.016652078514270266	0.06564411325214274	0.799973569974554	28.0	0.25367207643294215	0.00045484541832703984	3.5549787649269873	23.0	0.04571473124149236	False	False										MSL1	+
chr17	ENSG00000188895.7	38236658	0.0017913926154441199	0.0324321090602537	False	False	38236686	A	T	0.07669151803163228	0.0670691684250054	0.2540810074340889	39.0	1.1434690459504695	0.00045484541832703984	3.5549787649269873	23.0	0.04571473124149236	False	False										MSL1	+
chr17	ENSG00000188895.7	38243241	-0.00690303351468136	0.0219311135957108	False	False	38243325	AC	GT	0.0061508841086463815	0.06819814382745436	0.9282191070867408	45.0	0.09019137125210488	0.00045484541832703984	3.5549787649269873	23.0	0.04571473124149236	False	False										MSL1	+
chr17	ENSG00000188895.7	38247485	0.000344562450795452	0.0202842147305514	False	False	38247524	AC	GT	0.03725325108964425	0.0691234314922196	0.5905031642962496	51.0	0.5389381036998634	0.00045484541832703984	3.5549787649269873	23.0	0.04571473124149236	False	False										MSL1	+
chr17	ENSG00000188895.7	38259122	0.18063557640560002	0.0377176502375809	False	False	38259142	A	T	0.19931741313536264	0.0663695716459239	0.002984155818032089	42.0	3.003144486131451	0.00045484541832703984	3.5549787649269873	23.0	0.04571473124149236	False	False										MSL1	+
chr17	ENSG00000188895.7	38260614	-0.0157537625609716	0.0298337028881484	False	False	38260631	AC	GT	-0.08649826251426307	0.06263382670218802	0.1684929210783468	7.0	1.3810151330134421	0.00045484541832703984	3.5549787649269873	23.0	0.04571473124149236	False	False										MSL1	+
chr17	ENSG00000188895.7	38260965	-0.007379643956674859	0.0196134911811514	False	False	38260985	GT	AC	-0.030989480583890294	0.06296382345332636	0.6230211986449654	8.0	0.4921791416758876	0.00045484541832703984	3.5549787649269873	23.0	0.04571473124149236	False	False										MSL1	+
chr17	ENSG00000188895.7	38270750	-0.0140067014620665	0.0335469909654302	False	False	38270770	A	T	-0.028360031762243595	0.06739286813489584	0.6742998606341484	40.0	0.42081651289090705	0.00045484541832703984	3.5549787649269873	23.0	0.04571473124149236	False	False										MSL1	+
chr17	ENSG00000188895.7	38292093	-0.0189546398130539	0.0278547972548429	False	False	38292116	GT	AC	-0.022513970341334937	0.06285352572611526	0.7204942645491086	7.0	0.3581974134504362	0.00045484541832703984	3.5549787649269873	23.0	0.04571473124149236	False	False										MSL1	+
chr17	ENSG00000188895.7	38306661	0.19243916758446802	0.0334179458817439	False	False	38306698	GT	AC	0.16548623082317238	0.06502890017750096	0.011588733302275864	30.0	2.5448105437961592	0.00045484541832703984	3.5549787649269873	23.0	0.04571473124149236	False	False										MSL1	+
chr17	ENSG00000188895.7	38350485	0.19534920980035997	0.0392015659773786	False	False	38350542	GT	AC	0.17043313081404632	0.06751638813129299	0.012321146785549785	47.0	2.524322398328247	0.00045484541832703984	3.5549787649269873	23.0	0.04571473124149236	False	False										MSL1	+
chr17	ENSG00000188895.7	38355212	0.221609186506626	0.0387547763863344	False	False	38355226	A	T	0.2045966687703806	0.06117789771207405	0.0009484581394964244	4.0	3.3442906085673076	0.00045484541832703984	3.5549787649269873	23.0	0.04571473124149236	False	False										MSL1	+
chr17	ENSG00000188895.7	38359289	-0.00192602413543317	0.0187640238273781	False	False	38359320	A	T	0.005300786969447018	0.06819847579479027	0.9381183885057556	45.0	0.0777258862118433	0.00045484541832703984	3.5549787649269873	23.0	0.04571473124149236	False	False										MSL1	+
chr17	ENSG00000188895.7	38369216	0.00168496120429731	0.0410962553859098	False	False	38369231	A	T						0.00045484541832703984	3.5549787649269873	23.0	0.04571473124149236	False	False										MSL1	+
chr17	ENSG00000188895.7	38371954	0.0405705985181285	0.0356277554454212	False	False	38371986	A	T	0.060395006165166264	0.06553337012645277	0.3576989762127029	28.0	0.9215916417640119	0.00045484541832703984	3.5549787649269873	23.0	0.04571473124149236	False	False										MSL1	+
chr17	ENSG00000188895.7	38375615	0.0241343161601429	0.0285788059320336	False	False	38375657	CGG	CCG	0.03221604418393705	0.06333953023468007	0.6114657230424269	11.0	0.5086246150638155	0.00045484541832703984	3.5549787649269873	23.0	0.04571473124149236	False	False										MSL1	+
chr17	ENSG00000188895.7	38378826	0.0443864006177345	0.0367861577040301	False	False	38378858	GT	AC	0.048775187014246636	0.0667357857100526	0.4656223172563131	36.0	0.7308700496336479	0.00045484541832703984	3.5549787649269873	23.0	0.04571473124149236	False	False										MSL1	+
chr17	ENSG00000188895.7	38329223	-0.19223935352142799	0.0396760924624478	False	False	38329253	GT	AC	-0.171380425613944	0.06703470458693267	0.01125646680585646	44.0	2.5565925391927786	0.00045484541832703984	3.5549787649269873	23.0	0.04571473124149236	False	False										MSL1	+
chr17	ENSG00000188895.7	38333752	-0.00882487052817773	0.0255920231259976	False	False	38333774	CCG	CGG	-0.05699823029893127	0.06276725316699454	0.3646955491939339	7.0	0.9080886516936695	0.00045484541832703984	3.5549787649269873	23.0	0.04571473124149236	False	False										MSL1	+
chr17	ENSG00000108349.10	38211572	-0.0143980530039364	0.0317963429662785	False	False	38211597	GTT	AAC	-0.10853090167969402	0.0673284787605107	0.10841714167541172	42.0	1.611961293017499	0.01590265366091556	2.429610892532388	24.0	0.6745994369164504	False	False										CASC3	+
chr17	ENSG00000108349.10	38214888	0.0068037808139536395	0.0219655148754601	False	False	38214898	A	T	-0.012025079558940978	0.06427778678368032	0.8517547637165298	18.0	0.1870798632101325	0.01590265366091556	2.429610892532388	24.0	0.6745994369164504	False	False										CASC3	+
chr17	ENSG00000108349.10	38225533	-0.01534048139789	0.0374856864955522	False	False	38225561	CTCTGT	ACAGAG	-0.056311070375121314	0.06554904268722844	0.3911898644596178	28.0	0.8590677768371581	0.01590265366091556	2.429610892532388	24.0	0.6745994369164504	False	False										CASC3	+
chr17	ENSG00000108349.10	38236658	0.0266402869034875	0.0337478717341812	False	False	38236686	A	T	-0.025405843311803046	0.06724556683147932	0.7059366052027012	39.0	0.3778069619886071	0.01590265366091556	2.429610892532388	24.0	0.6745994369164504	False	False										CASC3	+
chr17	ENSG00000108349.10	38243241	0.00174296039797425	0.0201193976482251	False	False	38243325	AC	GT	0.028318879664676583	0.06817208188907595	0.6782612624675557	45.0	0.41540288751566595	0.01590265366091556	2.429610892532388	24.0	0.6745994369164504	False	False										CASC3	+
chr17	ENSG00000108349.10	38247485	0.0581171599915837	0.0383286992312629	False	False	38247524	AC	GT	0.10448311644248606	0.06879284757450388	0.1303221249874835	51.0	1.5188078430585241	0.01590265366091556	2.429610892532388	24.0	0.6745994369164504	False	False										CASC3	+
chr17	ENSG00000108349.10	38259122	-0.0212947620491756	0.0335731177355859	False	False	38259142	A	T	0.03696208983163614	0.0676822650979241	0.5855474638631223	42.0	0.5461118917660132	0.01590265366091556	2.429610892532388	24.0	0.6745994369164504	False	False										CASC3	+
chr17	ENSG00000108349.10	38260614	0.033458946971088	0.0358528941154776	False	False	38260631	AC	GT	0.04549150670935608	0.06280437419678847	0.4695283975298445	7.0	0.7243365974289464	0.01590265366091556	2.429610892532388	24.0	0.6745994369164504	False	False										CASC3	+
chr17	ENSG00000108349.10	38260965	0.10206170018767301	0.0354178265352028	False	False	38260985	GT	AC	0.14186201841106594	0.062356984554637965	0.023746589722866283	8.0	2.2749980523314863	0.01590265366091556	2.429610892532388	24.0	0.6745994369164504	False	False										CASC3	+
chr17	ENSG00000108349.10	38270750	0.0105986189828857	0.0229180091426168	False	False	38270770	A	T	0.0536271303501002	0.06732297091734904	0.4265623977598825	40.0	0.7965651191468819	0.01590265366091556	2.429610892532388	24.0	0.6745994369164504	False	False										CASC3	+
chr17	ENSG00000108349.10	38292093	0.0831215761094194	0.035726346561542	False	False	38292116	GT	AC	0.13458834296857095	0.062297449745637036	0.03167972078788129	7.0	2.160414969121537	0.01590265366091556	2.429610892532388	24.0	0.6745994369164504	False	False										CASC3	+
chr17	ENSG00000108349.10	38306661	-0.10775960360565699	0.0332500453099957	True	True	38306698	GT	AC	-0.07792214078510465	0.06573755924542303	0.2371015825982864	30.0	1.1853519004895208	0.01590265366091556	2.429610892532388	24.0	0.6745994369164504	False	False										CASC3	+
chr17	ENSG00000108349.10	38313596	0.0972879431830325	0.0351264214363243	False	False	38313642	AAAT	ATTT	0.04723240531494434	0.06434377006691419	0.4636236671617561	19.0	0.7340633796531518	0.01590265366091556	2.429610892532388	24.0	0.6745994369164504	False	False										CASC3	+
chr17	ENSG00000108349.10	38350485	0.0132115163038492	0.0305160061372801	False	False	38350542	GT	AC	0.11292764536468294	0.0680805704295374	0.09864092349976708	47.0	1.6587352992519613	0.01590265366091556	2.429610892532388	24.0	0.6745994369164504	False	False										CASC3	+
chr17	ENSG00000108349.10	38355212	-0.0115464691739753	0.0275733478006565	False	False	38355226	A	T	0.048178481461795535	0.06242742141892262	0.4409731874561795	4.0	0.7717519059211368	0.01590265366091556	2.429610892532388	24.0	0.6745994369164504	False	False										CASC3	+
chr17	ENSG00000108349.10	38359289	0.00228007741251143	0.0193166468257769	False	False	38359320	A	T	0.013731724053009296	0.06819300379291239	0.8406031043463161	45.0	0.2013655842864704	0.01590265366091556	2.429610892532388	24.0	0.6745994369164504	False	False										CASC3	+
chr17	ENSG00000108349.10	38369216	-0.0017839340780462897	0.0411085288516118	False	False	38369231	A	T						0.01590265366091556	2.429610892532388	24.0	0.6745994369164504	False	False										CASC3	+
chr17	ENSG00000108349.10	38371954	-0.0197007636456869	0.027649957281139	False	False	38371986	A	T	-0.06950511708902794	0.06549444036349783	0.28968574973819594	28.0	1.0612369035183846	0.01590265366091556	2.429610892532388	24.0	0.6745994369164504	False	False										CASC3	+
chr17	ENSG00000108349.10	38375615	-0.00953189323019883	0.024083632182395003	False	False	38375657	CGG	CCG	-0.06391529960811214	0.06324284915927769	0.3131732502407292	11.0	1.0106328297629488	0.01590265366091556	2.429610892532388	24.0	0.6745994369164504	False	False										CASC3	+
chr17	ENSG00000108349.10	38394317	-0.0142711850619502	0.027564774461018998	False	False	38394332	A	T	-0.004454781022310815	0.06666600516091953	0.9467824470063466	35.0	0.06682237838547232	0.01590265366091556	2.429610892532388	24.0	0.6745994369164504	False	False										CASC3	+
chr17	ENSG00000108349.10	38418171	0.0114520558202573	0.0267489249707057	False	False	38418190	CCGCCT	AGGCGG	0.04770794381889891	0.06304756795536152	0.4499407228522646	9.0	0.7566976073157451	0.01590265366091556	2.429610892532388	24.0	0.6745994369164504	False	False										CASC3	+
chr17	ENSG00000108349.10	38427135	-0.000908359354489435	0.0243498912590672	False	False	38427153	GT	AC	-0.05932808024366424	0.06390567392183648	0.3541333765564837	16.0	0.9283695265654951	0.01590265366091556	2.429610892532388	24.0	0.6745994369164504	False	False										CASC3	+
chr17	ENSG00000108349.10	38329223	0.00271545501688869	0.0196393887680764	False	False	38329253	GT	AC	0.00265822820361246	0.06804114134732292	0.9688722950261116	44.0	0.03906795434314166	0.01590265366091556	2.429610892532388	24.0	0.6745994369164504	False	False										CASC3	+
chr17	ENSG00000108349.10	38333752	0.00209578831327707	0.020213320814368	False	False	38333774	CCG	CGG	0.06491215964289655	0.06273686850713056	0.30180949979824684	7.0	1.034673250156226	0.01590265366091556	2.429610892532388	24.0	0.6745994369164504	False	False										CASC3	+
chr17	ENSG00000108352.7	38243241	-0.00732230884800236	0.0221318618084019	False	False	38243325	AC	GT	-0.015454401644138813	0.0681912891344131	0.8209243981374705	45.0	0.22663307645755693	0.00011473750929297769	3.9275042539312923	24.0	0.015160357767398021	False	False										RAPGEFL1	+
chr17	ENSG00000108352.7	38247485	-0.0384503319252831	0.0330370574313879	False	False	38247524	AC	GT	-0.02311500568564518	0.06915296464503094	0.7385192459864006	51.0	0.3342590705155854	0.00011473750929297769	3.9275042539312923	24.0	0.015160357767398021	False	False										RAPGEFL1	+
chr17	ENSG00000108352.7	38259122	0.0049564026732212205	0.0200238414472089	False	False	38259142	A	T	0.034058931435109435	0.06768925182623799	0.6153555488886002	42.0	0.5031660199545502	0.00011473750929297769	3.9275042539312923	24.0	0.015160357767398021	False	False										RAPGEFL1	+
chr17	ENSG00000108352.7	38260614	-0.0154309848424344	0.0305949576032617	False	False	38260631	AC	GT	-0.10626601055329044	0.0625134779143898	0.09038067725482746	7.0	1.699889593390058	0.00011473750929297769	3.9275042539312923	24.0	0.015160357767398021	False	False										RAPGEFL1	+
chr17	ENSG00000108352.7	38260965	-0.0031401999912050397	0.0194611056930174	False	False	38260985	GT	AC	-0.049117642141696415	0.06291804499374612	0.43573480032349976	8.0	0.7806606538168592	0.00011473750929297769	3.9275042539312923	24.0	0.015160357767398021	False	False										RAPGEFL1	+
chr17	ENSG00000108352.7	38270750	0.0036503927402893	0.0224976853701802	False	False	38270770	A	T	0.05649247298545785	0.06731231821942142	0.4022349800075734	40.0	0.8392590610429793	0.00011473750929297769	3.9275042539312923	24.0	0.015160357767398021	False	False										RAPGEFL1	+
chr17	ENSG00000108352.7	38292093	0.0818968042957449	0.0448863115316436	False	False	38292116	GT	AC	0.1655164750148367	0.06200230444839697	0.008087561829572593	7.0	2.6695213425912594	0.00011473750929297769	3.9275042539312923	24.0	0.015160357767398021	False	False										RAPGEFL1	+
chr17	ENSG00000108352.7	38306661	0.0033073137921878198	0.0253676183125888	False	False	38306698	GT	AC	-0.05720952484191781	0.06583005360535703	0.3857264352167473	30.0	0.8690487354739491	0.00011473750929297769	3.9275042539312923	24.0	0.015160357767398021	False	False										RAPGEFL1	+
chr17	ENSG00000108352.7	38313596	-0.00136162722918601	0.0182977273917063	False	False	38313642	AAAT	ATTT	-0.011057602340960043	0.06441172444981938	0.8638405240017166	19.0	0.1716706459174926	0.00011473750929297769	3.9275042539312923	24.0	0.015160357767398021	False	False										RAPGEFL1	+
chr17	ENSG00000108352.7	38350485	0.00421762077439514	0.02478596185345	False	False	38350542	GT	AC	0.07422453533720842	0.06832986542284496	0.2785883043747509	47.0	1.0862678402465094	0.00011473750929297769	3.9275042539312923	24.0	0.015160357767398021	False	False										RAPGEFL1	+
chr17	ENSG00000108352.7	38355212	0.0304415867886976	0.0361264907223878	False	False	38355226	A	T	0.14476903234993946	0.06184159222083509	0.02000192748103588	4.0	2.340965475678119	0.00011473750929297769	3.9275042539312923	24.0	0.015160357767398021	False	False										RAPGEFL1	+
chr17	ENSG00000108352.7	38359289	0.0132349891433463	0.0331533619644859	False	False	38359320	A	T	0.12138525135666413	0.06769513124442839	0.07435986141445662	45.0	1.7931164195306095	0.00011473750929297769	3.9275042539312923	24.0	0.015160357767398021	False	False										RAPGEFL1	+
chr17	ENSG00000108352.7	38369216	-0.00485949298359391	0.045015697093961	False	False	38369231	A	T						0.00011473750929297769	3.9275042539312923	24.0	0.015160357767398021	False	False										RAPGEFL1	+
chr17	ENSG00000108352.7	38371954	-0.0355235257279649	0.0444078302919588	False	False	38371986	A	T	-0.1414217995901117	0.06499336420374194	0.030569368396925686	28.0	2.1759421338274016	0.00011473750929297769	3.9275042539312923	24.0	0.015160357767398021	False	False										RAPGEFL1	+
chr17	ENSG00000108352.7	38375615	-0.00991462403777249	0.0237635252629905	False	False	38375657	CGG	CCG	-0.053806603701182835	0.06328062220124958	0.3959831622600945	11.0	0.8502856297787845	0.00011473750929297769	3.9275042539312923	24.0	0.015160357767398021	False	False										RAPGEFL1	+
chr17	ENSG00000108352.7	38378826	-0.0306086191367425	0.0445806650052249	False	False	38378858	GT	AC	-0.14929846382219378	0.06606645628443855	0.02479399154116275	36.0	2.259822491150625	0.00011473750929297769	3.9275042539312923	24.0	0.015160357767398021	False	False										RAPGEFL1	+
chr17	ENSG00000108352.7	38394317	0.009760026524130891	0.0298156235118707	False	False	38394332	A	T	0.09363664006466108	0.0663737625417153	0.15970007539988024	35.0	1.41074780875668	0.00011473750929297769	3.9275042539312923	24.0	0.015160357767398021	False	False										RAPGEFL1	+
chr17	ENSG00000108352.7	38418171	0.0446383398557003	0.0492273813755159	False	False	38418190	CCGCCT	AGGCGG	0.14255328659524405	0.062474809600231815	0.02334050532279248	9.0	2.2817722456046523	0.00011473750929297769	3.9275042539312923	24.0	0.015160357767398021	False	False										RAPGEFL1	+
chr17	ENSG00000108352.7	38427135	-0.0230547800533415	0.0404167216613478	False	False	38427153	GT	AC	-0.14409322825574716	0.0633503510144258	0.02380191038215906	16.0	2.274545064840052	0.00011473750929297769	3.9275042539312923	24.0	0.015160357767398021	False	False										RAPGEFL1	+
chr17	ENSG00000108352.7	38431822	0.0311679124514496	0.0476745475669957	False	False	38431833	T	A	0.1552138634010465	0.06513893701686793	0.01799443510812785	30.0	2.3828123471043656	0.00011473750929297769	3.9275042539312923	24.0	0.015160357767398021	False	False										RAPGEFL1	+
chr17	ENSG00000108352.7	38440492	0.00281227645632338	0.0230696847388862	False	False	38440519	GT	AC	0.07035616444010266	0.06347080077574631	0.2687323955183175	13.0	1.1084808066103273	0.00011473750929297769	3.9275042539312923	24.0	0.015160357767398021	False	False										RAPGEFL1	+
chr17	ENSG00000108352.7	38449491	-0.00270297768372853	0.0188225845900852	False	False	38449523	AAAG	CTTT	0.006217988710190175	0.06388642143157065	0.9225448593396246	15.0	0.09732879962372475	0.00011473750929297769	3.9275042539312923	24.0	0.015160357767398021	False	False										RAPGEFL1	+
chr17	ENSG00000108352.7	38329223	-0.035008039850478	0.0340403910682003	False	False	38329253	GT	AC	-0.08324588806755193	0.06780521264376321	0.22088793830755346	44.0	1.2277210677726407	0.00011473750929297769	3.9275042539312923	24.0	0.015160357767398021	False	False										RAPGEFL1	+
chr17	ENSG00000108352.7	38333752	0.0266460823629326	0.0365053463494533	False	False	38333774	CCG	CGG	0.072041289130189	0.06270610452031344	0.25169375105217	7.0	1.148872022609082	0.00011473750929297769	3.9275042539312923	24.0	0.015160357767398021	False	False										RAPGEFL1	+
chr17	ENSG00000171475.9	38292093	-0.0101677847788587	0.0257594014924724	False	False	38292116	GT	AC	0.02709135181010991	0.06284638586295928	0.6667826711496567	7.0	0.4310725499662686	0.01693466919436324	2.404169135807958	19.0	0.6020966900035383	False	False										WIPF2	+
chr17	ENSG00000171475.9	38306661	0.0276261229378286	0.0317039468730097	False	False	38306698	GT	AC	0.00236584918288886	0.06593786280370471	0.9714091798857336	30.0	0.03587997976112649	0.01693466919436324	2.404169135807958	19.0	0.6020966900035383	False	False										WIPF2	+
chr17	ENSG00000171475.9	38313596	-0.00989962487583597	0.022446580622896	False	False	38313642	AAAT	ATTT	-0.048649781075572406	0.06433938794781285	0.4503019039404942	19.0	0.7561430505840894	0.01693466919436324	2.404169135807958	19.0	0.6020966900035383	False	False										WIPF2	+
chr17	ENSG00000171475.9	38350485	-0.0038458434938152203	0.0205534800060999	False	False	38350542	GT	AC	0.001048780606465195	0.06851883329939319	0.9878020182580348	47.0	0.01530645745064785	0.01693466919436324	2.404169135807958	19.0	0.6020966900035383	False	False										WIPF2	+
chr17	ENSG00000171475.9	38355212	0.0359660359293081	0.031299325073196	False	False	38355226	A	T	0.11610724267331468	0.06207729267938124	0.06257412161945924	4.0	1.870365759553804	0.01693466919436324	2.404169135807958	19.0	0.6020966900035383	False	False										WIPF2	+
chr17	ENSG00000171475.9	38359289	0.00719313244515184	0.0247656223422966	False	False	38359320	A	T	0.0029019210944490875	0.0681991467877464	0.9660991894796832	45.0	0.042550695003276594	0.01693466919436324	2.404169135807958	19.0	0.6020966900035383	False	False										WIPF2	+
chr17	ENSG00000171475.9	38369216	-0.056867190177002	0.071994865298534	False	False	38369231	A	T						0.01693466919436324	2.404169135807958	19.0	0.6020966900035383	False	False										WIPF2	+
chr17	ENSG00000171475.9	38371954	-0.0159367557194804	0.0298488371569969	False	False	38371986	A	T	-0.07765787410651186	0.06545494813456453	0.23666511685779576	28.0	1.1864324442952752	0.01693466919436324	2.404169135807958	19.0	0.6020966900035383	False	False										WIPF2	+
chr17	ENSG00000171475.9	38375615	-0.0429203922815492	0.0335935584283126	False	False	38375657	CGG	CCG	-0.08920334917936489	0.06311978675423685	0.1588342869173292	11.0	1.4132390771009251	0.01693466919436324	2.404169135807958	19.0	0.6020966900035383	False	False										WIPF2	+
chr17	ENSG00000171475.9	38378826	-0.00455131381415261	0.0202167929270218	False	False	38378858	GT	AC	-0.03252998095084656	0.06677994915135649	0.6266482313098312	36.0	0.4871219784417249	0.01693466919436324	2.404169135807958	19.0	0.6020966900035383	False	False										WIPF2	+
chr17	ENSG00000171475.9	38394317	0.0716382315184295	0.0390109706145427	False	False	38394332	A	T	0.1176610122856895	0.06620358789162435	0.07687629089062696	35.0	1.7772603575247499	0.01693466919436324	2.404169135807958	19.0	0.6020966900035383	False	False										WIPF2	+
chr17	ENSG00000171475.9	38427135	-0.0357387169749618	0.0359471863474217	False	False	38427153	GT	AC	-0.0921671459296424	0.06374594867265661	0.1495021958614158	16.0	1.4458510360075145	0.01693466919436324	2.404169135807958	19.0	0.6020966900035383	False	False										WIPF2	+
chr17	ENSG00000171475.9	38431822	0.0573160506283382	0.0376038906537983	False	False	38431833	T	A	0.13709591567124066	0.06531544560343336	0.03690920095426533	30.0	2.098981556424291	0.01693466919436324	2.404169135807958	19.0	0.6020966900035383	False	False										WIPF2	+
chr17	ENSG00000171475.9	38440492	0.0364314115858056	0.0405082964063791	False	False	38440519	GT	AC	0.08072845397675071	0.06342080134620523	0.20424967204447114	13.0	1.2729018281567501	0.01693466919436324	2.404169135807958	19.0	0.6020966900035383	False	False										WIPF2	+
chr17	ENSG00000171475.9	38449491	-0.0144598152277497	0.0337032849659803	False	False	38449523	AAAG	CTTT	-0.11745054965529085	0.06344547292145619	0.06534355221001252	15.0	1.8512045737399028	0.01693466919436324	2.404169135807958	19.0	0.6020966900035383	False	False										WIPF2	+
chr17	ENSG00000171475.9	38454639	-0.0468765251009592	0.0404276237980218	False	False	38454667	T	A	-0.07492408628902783	0.06723048487694991	0.26630808474843154	40.0	1.1144362029540513	0.01693466919436324	2.404169135807958	19.0	0.6020966900035383	False	False										WIPF2	+
chr17	ENSG00000171475.9	38525553	0.008170617235973909	0.0223771640104742	False	False	38525597	AC	GT	0.042074782104448115	0.06911019259924407	0.5433133904531939	51.0	0.6088071892438675	0.01693466919436324	2.404169135807958	19.0	0.6020966900035383	False	False										WIPF2	+
chr17	ENSG00000171475.9	38329223	-0.032780926836617	0.0388647164513455	False	False	38329253	GT	AC	-0.15534946749860462	0.06721533055632349	0.021763629808935037	44.0	2.311220761883014	0.01693466919436324	2.404169135807958	19.0	0.6020966900035383	False	False										WIPF2	+
chr17	ENSG00000171475.9	38333752	-4.18278568499035e-05	0.017820829647518	False	False	38333774	CCG	CGG	0.022441281163045328	0.06285362847323933	0.7213592248577091	7.0	0.3570403444981695	0.01693466919436324	2.404169135807958	19.0	0.6020966900035383	False	False										WIPF2	+
chr17	ENSG00000010244.12	30594373	0.0070715746321777595	0.026830838751649	False	False	30594407	AAAC	GTTT	0.09151893585753508	0.06211650545953079	0.14188221458158745	3.0	1.4733432793826453	0.13706719619789526	1.4919414225811642	16.0	1.0	False	False										ZNF207	+
chr17	ENSG00000010244.12	30594450	-0.0191830937022682	0.0357815202125254	False	False	30594466	G	C	-0.08424176993442976	0.06599120502931194	0.20305612509601784	32.0	1.2765605643511329	0.13706719619789526	1.4919414225811642	16.0	1.0	False	False										ZNF207	+
chr17	ENSG00000010244.12	30629551	-0.00876701492172536	0.0224334910959392	False	False	30629571	AT	AT	-0.06700350084974599	0.06467470414785778	0.301249953151601	22.0	1.0360078446832037	0.13706719619789526	1.4919414225811642	16.0	1.0	False	False										ZNF207	+
chr17	ENSG00000010244.12	30636067	-0.00533581118921695	0.0196302757985789	False	False	30636079	AG	CT	-0.019323434535244228	0.06236663919395745	0.7569367001064398	3.0	0.30983607237756094	0.13706719619789526	1.4919414225811642	16.0	1.0	False	False										ZNF207	+
chr17	ENSG00000010244.12	30636199	-0.0047512057288507	0.0212121662670368	False	False	30636235	GT	AC	-0.05051201734150915	0.06433343303633847	0.4331311251783694	19.0	0.7851596744880325	0.13706719619789526	1.4919414225811642	16.0	1.0	False	False										ZNF207	+
chr17	ENSG00000010244.12	30658381	-0.0067791095421818204	0.0200988607463047	False	False	30658391	T	A	-0.05490962550835644	0.062284177810666426	0.37881783607170216	3.0	0.8815983037501529	0.13706719619789526	1.4919414225811642	16.0	1.0	False	False										ZNF207	+
chr17	ENSG00000010244.12	30670325	0.0151328857951072	0.0259521896622939	False	False	30670342	T	A	0.046084434749698235	0.06812697532442556	0.4994825828913366	45.0	0.6764491529271751	0.13706719619789526	1.4919414225811642	16.0	1.0	False	False										ZNF207	+
chr17	ENSG00000010244.12	30673592	-0.00109752160421063	0.0174733345358609	False	False	30673610	T	A	0.014817758936075275	0.06249313818645265	0.8127609522640858	4.0	0.23711017507018858	0.13706719619789526	1.4919414225811642	16.0	1.0	False	False										ZNF207	+
chr17	ENSG00000010244.12	30707976	0.0108572356068264	0.0291191106160991	False	False	30708000	A	T	0.09727678584452172	0.0652014780018816	0.13706719619789526	27.0	1.4919414225811642	0.13706719619789526	1.4919414225811642	16.0	1.0	True	False	30610984.0	0.1465345782765684	0.32135753156118463	chr17:30610984						ZNF207	+
chr17	ENSG00000010244.12	30710180	0.00158165954316139	0.0381930270564926	False	False	30710201	T	A						0.13706719619789526	1.4919414225811642	16.0	1.0	False	False										ZNF207	+
chr17	ENSG00000010244.12	30718053	-0.0026281763908137102	0.0187798943052959	False	False	30718102	ATTT	AAAT	-0.00840432388806381	0.06414776432632545	0.8958717859991987	17.0	0.1310150708497066	0.13706719619789526	1.4919414225811642	16.0	1.0	False	False										ZNF207	+
chr17	ENSG00000010244.12	30720238	-0.0035961022904695797	0.0188548191053852	False	False	30720248	A	T	0.004028439848734855	0.06495645317244653	0.9506011282721624	23.0	0.062017546402050996	0.13706719619789526	1.4919414225811642	16.0	1.0	False	False										ZNF207	+
chr17	ENSG00000010244.12	30728131	0.034061950636937	0.032950642926562	True	False	30728178	ATCT	AGAT	0.06523348489110793	0.06362186924106747	0.3062141276359288	14.0	1.0253311584407234	0.13706719619789526	1.4919414225811642	16.0	1.0	False	False										ZNF207	+
chr17	ENSG00000010244.12	30739253	-0.00997419559367767	0.0231683817741785	False	False	30739264	A	T	-0.004026867302535847	0.0668147687487222	0.9519950324309892	36.0	0.06026911980613356	0.13706719619789526	1.4919414225811642	16.0	1.0	False	False										ZNF207	+
chr17	ENSG00000010244.12	30739371	-0.009217477682293002	0.0215929006565024	False	False	30739407	ACTGC	AGTGC	-0.06093303912709239	0.06469992677066301	0.34726068501219376	22.0	0.9417791049915276	0.13706719619789526	1.4919414225811642	16.0	1.0	False	False										ZNF207	+
chr17	ENSG00000010244.12	30767721	0.004826369879390629	0.0192247765256204	False	False	30767731	A	T	0.010647919528400468	0.06711180069060624	0.8740814453861305	38.0	0.15865942231961117	0.13706719619789526	1.4919414225811642	16.0	1.0	False	False										ZNF207	+
chr17	ENSG00000010244.12	30768557	-0.00575244354561716	0.0191098338996839	False	False	30768575	CT	AG	-0.008856582756935679	0.06299160818831548	0.8882987355108469	8.0	0.14059940699495455	0.13706719619789526	1.4919414225811642	16.0	1.0	False	False										ZNF207	+
chr17	ENSG00000108666.5	30594373	-0.0120885394051286	0.0227058316026331	False	False	30594407	AAAC	GTTT	-0.04419920547657648	0.06231732620133994	0.4788058930844882	3.0	0.7092602999970514	5.767593860643752e-09	6.0270339819871666	18.0	1.7389564444995033e-06	False	False										C17orf75	-
chr17	ENSG00000108666.5	30594450	0.0176443195814819	0.0254343421630389	False	False	30594466	G	C	0.04486512709990595	0.06615993117327315	0.4983760172003703	32.0	0.678131405282209	5.767593860643752e-09	6.0270339819871666	18.0	1.7389564444995033e-06	False	False										C17orf75	-
chr17	ENSG00000108666.5	30629551	-0.247688234117709	0.0357176710865418	False	False	30629571	AT	AT	-0.2367342374637563	0.06297781725019172	0.00021469136224316592	22.0	3.759009883167007	5.767593860643752e-09	6.0270339819871666	18.0	1.7389564444995033e-06	False	False										C17orf75	-
chr17	ENSG00000108666.5	30636067	-0.24868770244244395	0.0308387596815363	False	False	30636079	AG	CT	-0.2588122423680929	0.06025291129767853	2.474464771763429e-05	3.0	4.2954313209769275	5.767593860643752e-09	6.0270339819871666	18.0	1.7389564444995033e-06	False	False										C17orf75	-
chr17	ENSG00000108666.5	30636199	-0.23741751921028198	0.0366836347755907	False	False	30636235	GT	AC	-0.2404826733928062	0.06252528397449038	0.00015363343263445896	19.0	3.8461668321397866	5.767593860643752e-09	6.0270339819871666	18.0	1.7389564444995033e-06	False	False										C17orf75	-
chr17	ENSG00000108666.5	30670325	-0.0636131942590258	0.0341363525268364	False	False	30670342	T	A	-0.12312026282827535	0.06768055613332924	0.07028146828528607	45.0	1.8191378715288786	5.767593860643752e-09	6.0270339819871666	18.0	1.7389564444995033e-06	False	False										C17orf75	-
chr17	ENSG00000108666.5	30673592	0.0555898587937379	0.0302169911596605	False	False	30673610	T	A	0.10273780777361513	0.062169279455555365	0.09964847861594696	4.0	1.6525494371711689	5.767593860643752e-09	6.0270339819871666	18.0	1.7389564444995033e-06	False	False										C17orf75	-
chr17	ENSG00000108666.5	30707976	-0.0016118976842686699	0.0188715738933756	False	False	30708000	A	T	0.01781559227135747	0.06550178075330586	0.7858733458784216	27.0	0.27198638062154246	5.767593860643752e-09	6.0270339819871666	18.0	1.7389564444995033e-06	False	False										C17orf75	-
chr17	ENSG00000108666.5	30710180	0.0198948306576848	0.0412747571057106	False	False	30710201	T	A						5.767593860643752e-09	6.0270339819871666	18.0	1.7389564444995033e-06	False	False										C17orf75	-
chr17	ENSG00000108666.5	30718053	-0.29217045130614	0.0310994018829041	True	True	30718102	ATTT	AAAT	-0.35098557953277965	0.06006886044965672	1.638888244655007e-08	17.0	5.843053737084594	5.767593860643752e-09	6.0270339819871666	18.0	1.7389564444995033e-06	False	False										C17orf75	-
chr17	ENSG00000108666.5	30720238	0.0753279122152969	0.0367192881720096	False	False	30720248	A	T	0.20291500131228676	0.06360563830865641	0.001613730066828588	23.0	3.190204621917473	5.767593860643752e-09	6.0270339819871666	18.0	1.7389564444995033e-06	False	False										C17orf75	-
chr17	ENSG00000108666.5	30728131	0.0281812227072853	0.0313177716785272	False	False	30728178	ATCT	AGAT	-0.013400099834301779	0.06375194680032148	0.8336924127846468	14.0	0.21019122563068468	5.767593860643752e-09	6.0270339819871666	18.0	1.7389564444995033e-06	False	False										C17orf75	-
chr17	ENSG00000108666.5	30739253	0.0650210103754156	0.0335673183452434	False	False	30739264	A	T	0.15330861330837134	0.06602544386059582	0.02113297120717596	36.0	2.3219626305286587	5.767593860643752e-09	6.0270339819871666	18.0	1.7389564444995033e-06	False	False										C17orf75	-
chr17	ENSG00000108666.5	30739371	-0.247014855963216	0.0286631640861644	False	False	30739407	ACTGC	AGTGC	-0.2273361946787413	0.06312313744948322	0.00038510511905282837	22.0	3.6014717243843597	5.767593860643752e-09	6.0270339819871666	18.0	1.7389564444995033e-06	False	False										C17orf75	-
chr17	ENSG00000108666.5	30767721	-0.0815569725294135	0.0374767825669009	False	False	30767731	A	T	-0.19836054430091066	0.06578195946672756	0.0028649736287117327	38.0	3.01542468343834	5.767593860643752e-09	6.0270339819871666	18.0	1.7389564444995033e-06	False	False										C17orf75	-
chr17	ENSG00000108666.5	30768557	0.0852396561994314	0.0320349213527509	False	False	30768575	CT	AG	0.18103920510566812	0.06195315710643945	0.003791361131590441	8.0	2.9221949866837504	5.767593860643752e-09	6.0270339819871666	18.0	1.7389564444995033e-06	False	False										C17orf75	-
chr17	ENSG00000108666.5	30557963	0.0212735828627526	0.0338516952122021	False	False	30557973	A	T	-0.017619754865985094	0.06756324769758347	0.7945002515984027	41.0	0.26078904532316166	5.767593860643752e-09	6.0270339819871666	18.0	1.7389564444995033e-06	False	False										C17orf75	-
chr17	ENSG00000108666.5	30571409	0.00823498965147743	0.0236061793710671	False	False	30571427	AATT	AATT	0.03617772829245458	0.06282830521876627	0.5652493952391426	7.0	0.5758189428552118	5.767593860643752e-09	6.0270339819871666	18.0	1.7389564444995033e-06	False	False										C17orf75	-
chr17	ENSG00000126858.12	30594373	0.00386523662295871	0.0192384495175949	False	False	30594407	AAAC	GTTT	0.016933932338744004	0.062369341775615525	0.7862163782146014	3.0	0.27151051873638093	0.0005280895742279549	3.5104722577724052	11.0	0.028367504125688003	False	False										RHOT1	+
chr17	ENSG00000126858.12	30594450	-0.00139983463256731	0.0201608395400905	False	False	30594466	G	C	0.021327707432441737	0.06621155385261349	0.7476610342484913	32.0	0.3221145886398782	0.0005280895742279549	3.5104722577724052	11.0	0.028367504125688003	False	False										RHOT1	+
chr17	ENSG00000126858.12	30629551	-0.0829102632487773	0.0705354807117289	False	False	30629571	AT	AT	-0.2176399613887767	0.06326657112470102	0.0006866720178300054	22.0	3.440046734314072	0.0005280895742279549	3.5104722577724052	11.0	0.028367504125688003	False	False										RHOT1	+
chr17	ENSG00000126858.12	30636067	-0.0816927280578733	0.0691078649951416	False	False	30636079	AG	CT	-0.2100355919195461	0.060986859914298364	0.0006692447879610232	3.0	3.4439482900857348	0.0005280895742279549	3.5104722577724052	11.0	0.028367504125688003	False	False										RHOT1	+
chr17	ENSG00000126858.12	30636199	-0.0306235988969024	0.0453887938860677	False	False	30636235	GT	AC	-0.15883051369832354	0.06359796141981712	0.013178373786100787	19.0	2.4974151710597434	0.0005280895742279549	3.5104722577724052	11.0	0.028367504125688003	False	False										RHOT1	+
chr17	ENSG00000126858.12	30670325	0.0360205337231532	0.0369495240802076	False	False	30670342	T	A	0.02320118491396901	0.0681810757696717	0.733972079233761	45.0	0.340287750700017	0.0005280895742279549	3.5104722577724052	11.0	0.028367504125688003	False	False										RHOT1	+
chr17	ENSG00000126858.12	30673592	-0.000864169267895321	0.0240053037802313	False	False	30673610	T	A	0.04132959978246822	0.06244659794144306	0.5086696462379798	4.0	0.6618390936400328	0.0005280895742279549	3.5104722577724052	11.0	0.028367504125688003	False	False										RHOT1	+
chr17	ENSG00000126858.12	30557963	-0.0797913263955136	0.0536686857346248	True	False	30557973	A	T	-0.05411704674191942	0.06747471521193094	0.4234024542357144	41.0	0.802034459455568	0.0005280895742279549	3.5104722577724052	11.0	0.028367504125688003	False	False										RHOT1	+
chr17	ENSG00000126858.12	30571409	0.00154230749907544	0.0196473175291342	False	False	30571427	AATT	AATT	0.025622061652249572	0.06284882137045139	0.6838550832916162	7.0	0.40767767944644195	0.0005280895742279549	3.5104722577724052	11.0	0.028367504125688003	False	False										RHOT1	+
chr17	ENSG00000126858.12	30528921	0.0608045899887141	0.0562499536874362	False	False	30528950	GTTT	AAAC	0.0334038912398075	0.06234347497364934	0.5925573219609284	3.0	0.5358041279207855	0.0005280895742279549	3.5104722577724052	11.0	0.028367504125688003	False	False										RHOT1	+
chr17	ENSG00000141314.8	30594373	0.00102794400341679	0.0207433593642689	False	False	30594407	AAAC	GTTT	-0.008151215788704532	0.0623762138417692	0.8961320526390592	3.0	0.13067827119776554	0.3177189424854811	1.0013504668542854	17.0	1.0	False	False										RHBDL3	+
chr17	ENSG00000141314.8	30594450	-0.0026915437095989397	0.0298970600158944	False	False	30594466	G	C	0.06617071092058599	0.066081470085553	0.3177189424854811	32.0	1.0013504668542854	0.3177189424854811	1.0013504668542854	17.0	1.0	True	False	30587802.0	0.746074511234611	0.8367181098641979	chr17:30587802						RHBDL3	+
chr17	ENSG00000141314.8	30629551	0.00611349420907669	0.0207515695760429	False	False	30629571	AT	AT	0.022069038507426805	0.06480458529591444	0.7337446698627386	22.0	0.3405474845129227	0.3177189424854811	1.0013504668542854	17.0	1.0	False	False										RHBDL3	+
chr17	ENSG00000141314.8	30636067	0.000630142768370069	0.007308427491437871	False	False	30636079	AG	CT	0.04370037874811953	0.06231869506387381	0.4837875420240686	3.0	0.7012402731367954	0.3177189424854811	1.0013504668542854	17.0	1.0	False	False										RHBDL3	+
chr17	ENSG00000141314.8	30636199	-0.000411905425017258	0.0174789090299335	False	False	30636235	GT	AC	-0.013089894870216508	0.06441014374160697	0.8391289156127864	19.0	0.2032272264867007	0.3177189424854811	1.0013504668542854	17.0	1.0	False	False										RHBDL3	+
chr17	ENSG00000141314.8	30658381	0.00579238401915551	0.0254887106515353	False	False	30658391	T	A	0.02031711361646576	0.06236541041259259	0.7448594184286917	3.0	0.3257753533898561	0.3177189424854811	1.0013504668542854	17.0	1.0	False	False										RHBDL3	+
chr17	ENSG00000141314.8	30670325	-0.0608043692951156	0.0339346794943999	True	False	30670342	T	A	-0.03772988208602398	0.06815087421158737	0.5804122557857916	45.0	0.553622862839358	0.3177189424854811	1.0013504668542854	17.0	1.0	False	False										RHBDL3	+
chr17	ENSG00000141314.8	30673592	0.0454405832135823	0.031045778892059	False	False	30673610	T	A	0.030501451148685525	0.062470920156083465	0.6257904358590459	4.0	0.48825039030124273	0.3177189424854811	1.0013504668542854	17.0	1.0	False	False										RHBDL3	+
chr17	ENSG00000141314.8	30707976	-0.00212464543946498	0.0203020162985211	False	False	30708000	A	T	-0.05066390771302942	0.06542804482149935	0.43951157349298464	27.0	0.7743454332350995	0.3177189424854811	1.0013504668542854	17.0	1.0	False	False										RHBDL3	+
chr17	ENSG00000141314.8	30710180	0.0336569831820768	0.0533237563701218	False	False	30710201	T	A						0.3177189424854811	1.0013504668542854	17.0	1.0	False	False										RHBDL3	+
chr17	ENSG00000141314.8	30718053	0.012999308953072998	0.0321021001038805	False	False	30718102	ATTT	AAAT	0.052686246032647696	0.06406093291100236	0.4116330586415311	17.0	0.8224395686813191	0.3177189424854811	1.0013504668542854	17.0	1.0	False	False										RHBDL3	+
chr17	ENSG00000141314.8	30720238	0.0387371362178708	0.0357591495041275	False	False	30720248	A	T	0.022550955192990458	0.06494046135314255	0.7287072836083892	23.0	0.3472558513306464	0.3177189424854811	1.0013504668542854	17.0	1.0	False	False										RHBDL3	+
chr17	ENSG00000141314.8	30728131	0.0009531645168032619	0.0208124181867168	False	False	30728178	ATCT	AGAT	0.04184614889116853	0.06370182381222672	0.5118550469774542	14.0	0.6569066062302711	0.3177189424854811	1.0013504668542854	17.0	1.0	False	False										RHBDL3	+
chr17	ENSG00000141314.8	30739253	0.0171194249677934	0.0285861992822372	False	False	30739264	A	T	-0.0065779488179668714	0.06681386493291559	0.9216615448292622	36.0	0.09845185313813916	0.3177189424854811	1.0013504668542854	17.0	1.0	False	False										RHBDL3	+
chr17	ENSG00000141314.8	30739371	0.0338929378551502	0.0309369083711375	False	False	30739407	ACTGC	AGTGC	0.014740699332405691	0.06481332962105897	0.8202821994003678	22.0	0.22743314405523432	0.3177189424854811	1.0013504668542854	17.0	1.0	False	False										RHBDL3	+
chr17	ENSG00000141314.8	30557963	0.0125655042562588	0.0239901197321064	False	False	30557973	A	T	0.023311710040243155	0.06755537434977912	0.7303687423681194	41.0	0.3450755808049101	0.3177189424854811	1.0013504668542854	17.0	1.0	False	False										RHBDL3	+
chr17	ENSG00000141314.8	30571409	-0.00538863981795926	0.0220073313322148	False	False	30571427	AATT	AATT	0.028507895585926844	0.06284390914446968	0.6504838636137584	7.0	0.4536302081462029	0.3177189424854811	1.0013504668542854	17.0	1.0	False	False										RHBDL3	+
chr17	ENSG00000141314.8	30528921	-0.000794695799191311	0.0193766535186813	False	False	30528950	GTTT	AAAC	0.03685678668023168	0.062335903716261264	0.5548652504396807	3.0	0.5912609665209205	0.3177189424854811	1.0013504668542854	17.0	1.0	False	False										RHBDL3	+
chr17	ENSG00000269402.1	30594373	0.0138147069412798	0.0319417614541025	False	False	30594407	AAAC	GTTT	0.113383819390975	0.06197602490822849	0.06848643047052096	3.0	1.8294787308296883	0.02083057531789035	2.327216933462387	5.0	0.27040268184900385	False	False										AC116407.2	-
chr17	ENSG00000269402.1	30557963	-0.0255397392845225	0.0399486530386282	True	False	30557973	A	T	-0.053814558240565816	0.06747581989775177	0.4260022794606547	41.0	0.7975384118653572	0.02083057531789035	2.327216933462387	5.0	0.27040268184900385	False	False										AC116407.2	-
chr17	ENSG00000269402.1	30571409	-0.00621110747977734	0.0207359779621321	False	False	30571427	AATT	AATT	-0.037660458460166336	0.06282486132942558	0.5494082683923113	7.0	0.5994515174922818	0.02083057531789035	2.327216933462387	5.0	0.27040268184900385	False	False										AC116407.2	-
chr17	ENSG00000269402.1	30528921	0.0124085617253185	0.0297996890593187	False	False	30528950	GTTT	AAAC	0.06899185796428475	0.06222965260676699	0.2686109997409533	3.0	1.10866532391316	0.02083057531789035	2.327216933462387	5.0	0.27040268184900385	False	False										AC116407.2	-
chr17	ENSG00000108671.5	30673592	-0.00913525626433649	0.0294446544202128	False	False	30673610	T	A	0.029500913204918155	0.06247279708376319	0.6371719438181209	4.0	0.4722201435188422	0.02148470987670653	2.314198714062263	12.0	0.5152926769974311	False	False										PSMD11	+
chr17	ENSG00000108671.5	30707976	-0.0014110607362886301	0.0196547345647339	False	False	30708000	A	T	0.006870992663967796	0.06551063175712822	0.9165583826446764	27.0	0.10488362697281059	0.02148470987670653	2.314198714062263	12.0	0.5152926769974311	False	False										PSMD11	+
chr17	ENSG00000108671.5	30710180	0.0210887026255203	0.0467598583548108	False	False	30710201	T	A						0.02148470987670653	2.314198714062263	12.0	0.5152926769974311	False	False										PSMD11	+
chr17	ENSG00000108671.5	30718053	-0.0272351933936783	0.0294439449226707	False	False	30718102	ATTT	AAAT	-0.02866526020926948	0.06412366854543528	0.6552509366483152	17.0	0.44703088359578974	0.02148470987670653	2.314198714062263	12.0	0.5152926769974311	False	False										PSMD11	+
chr17	ENSG00000108671.5	30720238	-0.00832072520058258	0.0284715373066519	False	False	30720248	A	T	0.02570516156596161	0.06493551636448767	0.6925668439616498	23.0	0.3958567361145896	0.02148470987670653	2.314198714062263	12.0	0.5152926769974311	False	False										PSMD11	+
chr17	ENSG00000108671.5	30728131	0.0109937210962603	0.0231412786975444	False	False	30728178	ATCT	AGAT	0.047991754731518496	0.06368420537415345	0.4518163436887877	14.0	0.7535895980731855	0.02148470987670653	2.314198714062263	12.0	0.5152926769974311	False	False										PSMD11	+
chr17	ENSG00000108671.5	30739253	-0.00630315841409286	0.0233517680131197	False	False	30739264	A	T	0.007316797042736894	0.06681352195800791	0.9128954607206332	36.0	0.10951072220583549	0.02148470987670653	2.314198714062263	12.0	0.5152926769974311	False	False										PSMD11	+
chr17	ENSG00000108671.5	30739371	-0.0825752862846474	0.0434015746155143	True	False	30739407	ACTGC	AGTGC	-0.008650052165711814	0.0648179472694479	0.8939490900069871	22.0	0.13345149808206033	0.02148470987670653	2.314198714062263	12.0	0.5152926769974311	False	False										PSMD11	+
chr17	ENSG00000108671.5	30767721	0.0172430612114674	0.0310911606262178	False	False	30767731	A	T	-0.04006841865840653	0.06706170755981987	0.5507920229514635	38.0	0.5974858099559277	0.02148470987670653	2.314198714062263	12.0	0.5152926769974311	False	False										PSMD11	+
chr17	ENSG00000108671.5	30768557	-0.0147111126070985	0.0308170957936823	False	False	30768575	CT	AG	0.02228303808812207	0.0629784375487797	0.7237695417616865	8.0	0.3538201161447175	0.02148470987670653	2.314198714062263	12.0	0.5152926769974311	False	False										PSMD11	+
chr17	ENSG00000108671.5	30874094	-0.00927471685469482	0.0241749344734431	False	False	30874104	T	A	0.004417617904465498	0.06509382031683862	0.94595024696784	24.0	0.06786539617682784	0.02148470987670653	2.314198714062263	12.0	0.5152926769974311	False	False										PSMD11	+
chr17	ENSG00000108671.5	30878575	-0.009368554788336309	0.0305791682797756	False	False	30878603	AC	GT	-0.1072726854255048	0.06657854092675375	0.1085462055327437	37.0	1.6112201308755119	0.02148470987670653	2.314198714062263	12.0	0.5152926769974311	False	False										PSMD11	+
chr17	ENSG00000108671.5	30908760	-0.0335547648951261	0.0411233373186866	False	False	30908798	GT	AC	-0.1462588202285925	0.06320063153602523	0.02148470987670653	15.0	2.314198714062263	0.02148470987670653	2.314198714062263	12.0	0.5152926769974311	True	False	30901329.0	0.07058401921935056	0.22823246578172965	chr17:30901329						PSMD11	+
chr17	ENSG00000176749.4	30718053	-0.0110379408407549	0.0309010591182346	True	False	30718102	ATTT	AAAT	-0.07833584280862915	0.06395289855403598	0.2217993004733065	17.0	1.2248990206822374	0.2217993004733065	1.2248990206822374	10.0	1.0	True	False	30846624.0	0.8896580231807679	0.9367446034716546	chr17:30846624						CDK5R1	+
chr17	ENSG00000176749.4	30720238	-0.00344859995234172	0.0209369671024533	False	False	30720248	A	T	-0.03338431120158064	0.0649207724802539	0.6075692496373621	23.0	0.5142315768305855	0.2217993004733065	1.2248990206822374	10.0	1.0	False	False										CDK5R1	+
chr17	ENSG00000176749.4	30728131	0.00171014877301526	0.0218339945823788	False	False	30728178	ATCT	AGAT	0.050555500341614136	0.06367614138153069	0.427991302917958	14.0	0.793947297131258	0.2217993004733065	1.2248990206822374	10.0	1.0	False	False										CDK5R1	+
chr17	ENSG00000176749.4	30739253	0.00166760826546619	0.0200737385111727	False	False	30739264	A	T	0.04739686338479105	0.06674021923196494	0.4783377479755061	36.0	0.7101694290223507	0.2217993004733065	1.2248990206822374	10.0	1.0	False	False										CDK5R1	+
chr17	ENSG00000176749.4	30739371	-0.000322010214191721	0.0541114996132822	False	False	30739407	ACTGC	AGTGC	-0.0062482500055411295	0.06481910702884038	0.9232878335620358	22.0	0.09639518796149191	0.2217993004733065	1.2248990206822374	10.0	1.0	False	False										CDK5R1	+
chr17	ENSG00000176749.4	30767721	0.004962712419945421	0.0219265527842695	False	False	30767731	A	T	0.04922307453351903	0.06703424863971617	0.4635423602206628	38.0	0.7342974006925104	0.2217993004733065	1.2248990206822374	10.0	1.0	False	False										CDK5R1	+
chr17	ENSG00000176749.4	30768557	-0.0055440766518137395	0.0208286344018643	False	False	30768575	CT	AG	-0.05692639575701596	0.06289192624471188	0.3662524294497941	8.0	0.9051463225266134	0.2217993004733065	1.2248990206822374	10.0	1.0	False	False										CDK5R1	+
chr17	ENSG00000176749.4	30874094	0.00660618118145926	0.0212096618477717	False	False	30874104	T	A	0.05509192237992908	0.06499559568156932	0.3975053880925342	24.0	0.8476254706524892	0.2217993004733065	1.2248990206822374	10.0	1.0	False	False										CDK5R1	+
chr17	ENSG00000176749.4	30878575	0.0005256203921161509	0.0195933459448428	False	False	30878603	AC	GT	-0.02509714248535487	0.06694386020397447	0.7080923632508825	37.0	0.3748983462992002	0.2217993004733065	1.2248990206822374	10.0	1.0	False	False										CDK5R1	+
chr17	ENSG00000176749.4	30908760	0.0038015933734488203	0.0180087281438546	False	False	30908798	GT	AC	0.01598903011212299	0.06387948956756434	0.802565192898009	15.0	0.25029990409068065	0.2217993004733065	1.2248990206822374	10.0	1.0	False	False										CDK5R1	+
chr17	ENSG00000011028.9	60649779	0.0024337160397490698	0.0200874456135914	False	False	60649790	T	A	0.000535447464602809	0.06967329144135423	0.9938756606024006	54.0	0.007685117977431979	0.03781769235506988	2.0876135368455895	16.0	0.914454232570548	False	False										MRC2	+
chr17	ENSG00000011028.9	60651885	-0.0694373061390331	0.0345971373040032	True	False	60651896	T	A	-0.03584039953091996	0.06737667069142847	0.5953037565237933	40.0	0.5319407914211396	0.03781769235506988	2.0876135368455895	16.0	0.914454232570548	False	False										MRC2	+
chr17	ENSG00000011028.9	60677605	-0.060756178214833	0.0335372158120167	False	False	60677615	A	T	-0.06719583998254589	0.0634846635529665	0.2908807789056248	13.0	1.058457841971283	0.03781769235506988	2.0876135368455895	16.0	0.914454232570548	False	False										MRC2	+
chr17	ENSG00000011028.9	60681760	-0.0501326903969243	0.0318376195606658	False	False	60681782	AT	AT	-0.03935014165952007	0.06294528886488047	0.5324393879876395	8.0	0.6251483211712605	0.03781769235506988	2.0876135368455895	16.0	0.914454232570548	False	False										MRC2	+
chr17	ENSG00000011028.9	60716704	-0.0472208242520799	0.0318482730218407	False	False	60716719	AAAT	ATTT	0.0153170944444692	0.062370968335594724	0.8062029749470938	3.0	0.24558051371038003	0.03781769235506988	2.0876135368455895	16.0	0.914454232570548	False	False										MRC2	+
chr17	ENSG00000011028.9	60719257	0.0626179805570353	0.0339669446180458	False	False	60719280	GT	AC	0.01485988437614616	0.06508726813965032	0.8196052129285759	24.0	0.22830708371817052	0.03781769235506988	2.0876135368455895	16.0	0.914454232570548	False	False										MRC2	+
chr17	ENSG00000011028.9	60746447	0.0311466168710347	0.0333552160410253	False	False	60746491	AC	GT	0.05350111025845987	0.06513938022559733	0.4122891700822532	25.0	0.821332810861408	0.03781769235506988	2.0876135368455895	16.0	0.914454232570548	False	False										MRC2	+
chr17	ENSG00000011028.9	60763813	-0.0017642618299423302	0.022718823532444997	False	False	60763848	AAC	GTT	-0.06364361401162047	0.062618375783864	0.3104190365144323	6.0	1.016372801352996	0.03781769235506988	2.0876135368455895	16.0	0.914454232570548	False	False										MRC2	+
chr17	ENSG00000011028.9	60772091	-0.00424520671115156	0.0193518898424163	False	False	60772147	GT	AC	-0.03490699237991194	0.06437640549593239	0.5881592261168513	19.0	0.5422327032862612	0.03781769235506988	2.0876135368455895	16.0	0.914454232570548	False	False										MRC2	+
chr17	ENSG00000011028.9	60787866	0.0111854518422075	0.0252517688183524	False	False	60787876	A	T	-0.006058770516452233	0.06666544303209791	0.9276662355654872	35.0	0.09088322586463682	0.03781769235506988	2.0876135368455895	16.0	0.914454232570548	False	False										MRC2	+
chr17	ENSG00000011028.9	60808253	-0.007558468516129859	0.0247234481872246	False	False	60808288	AAC	GTT	0.016442547585215322	0.06273709807535709	0.7934671632579261	6.0	0.26208651801945393	0.03781769235506988	2.0876135368455895	16.0	0.914454232570548	False	False										MRC2	+
chr17	ENSG00000011028.9	60817411	0.0657690477220246	0.0346788377404004	False	False	60817458	GT	AC	0.07274803301184479	0.06605114059644772	0.2718885230272991	32.0	1.1013895044797641	0.03781769235506988	2.0876135368455895	16.0	0.914454232570548	False	False										MRC2	+
chr17	ENSG00000011028.9	60823806	0.0660411187569313	0.0334272595805461	False	False	60823842	AG	CT	0.08733732346702179	0.06287824799907142	0.1660666049440627	9.0	1.388991046129523	0.03781769235506988	2.0876135368455895	16.0	0.914454232570548	False	False										MRC2	+
chr17	ENSG00000011028.9	60843392	0.0606117999000475	0.0323802887911768	False	False	60843407	A	T	0.11542475496318677	0.06232620326911997	0.06519394799015632	6.0	1.851945873628643	0.03781769235506988	2.0876135368455895	16.0	0.914454232570548	False	False										MRC2	+
chr17	ENSG00000011028.9	60853177	0.0576283580281985	0.031037265529612005	False	False	60853195	ATTT	AAAT	0.09852140982529836	0.062195933216065875	0.1144170842448488	4.0	1.584049064478853	0.03781769235506988	2.0876135368455895	16.0	0.914454232570548	False	False										MRC2	+
chr17	ENSG00000146872.13	60649779	-0.00176607178326983	0.0267589942348424	False	False	60649790	T	A	0.062367782307629724	0.0695376638787827	0.3708234384919815	54.0	0.8968921132632319	0.06552140839882144	1.8499066073546981	15.0	1.0	False	False										TLK2	+
chr17	ENSG00000146872.13	60651885	0.0160547228241381	0.0381330237983392	False	False	60651896	T	A	-0.04509679882697604	0.0673513946246765	0.5038309748503287	40.0	0.6695748332797443	0.06552140839882144	1.8499066073546981	15.0	1.0	False	False										TLK2	+
chr17	ENSG00000146872.13	60677605	-0.0112426553850062	0.0371878989177452	False	False	60677615	A	T	-0.11689970892195214	0.06319222195174201	0.06552140839882144	13.0	1.8499066073546981	0.06552140839882144	1.8499066073546981	15.0	1.0	True	False	60486578.0	0.17087472616939464	0.34865609783256296	chr17:60486578						TLK2	+
chr17	ENSG00000146872.13	60681760	-0.00447324374962405	0.0261411832149979	False	False	60681782	AT	AT	-0.08414319659908485	0.06277068123323568	0.1812947267358387	8.0	1.340485636700927	0.06552140839882144	1.8499066073546981	15.0	1.0	False	False										TLK2	+
chr17	ENSG00000146872.13	60716704	-0.00416262956835428	0.0253357665585057	False	False	60716719	AAAT	ATTT	-0.08183111180800988	0.06216908252143862	0.18925717675827264	3.0	1.3162670010417306	0.06552140839882144	1.8499066073546981	15.0	1.0	False	False										TLK2	+
chr17	ENSG00000146872.13	60719257	0.00541563675884853	0.0247307250495514	False	False	60719280	GT	AC	0.07209056464942204	0.06492508559376847	0.26797167017853274	24.0	1.1103653386071364	0.06552140839882144	1.8499066073546981	15.0	1.0	False	False										TLK2	+
chr17	ENSG00000146872.13	60746447	0.00235797906902263	0.0239837389982449	False	False	60746491	AC	GT	0.06306234803601504	0.06510296722525552	0.333712961965844	25.0	0.9686555117805927	0.06552140839882144	1.8499066073546981	15.0	1.0	False	False										TLK2	+
chr17	ENSG00000146872.13	60763813	0.00669298040812998	0.0218540437361837	False	False	60763848	AAC	GTT	0.05459537313406915	0.06265199927157783	0.38435500996419736	6.0	0.8714067191601405	0.06552140839882144	1.8499066073546981	15.0	1.0	False	False										TLK2	+
chr17	ENSG00000146872.13	60772091	0.00666462209068317	0.0268057752954667	False	False	60772147	GT	AC	-0.029809251324856994	0.0643870366754702	0.6438038128181713	19.0	0.4629697663382845	0.06552140839882144	1.8499066073546981	15.0	1.0	False	False										TLK2	+
chr17	ENSG00000146872.13	60787866	0.0012456201013206802	0.0203744377727268	False	False	60787876	A	T	0.043505737612789794	0.0666035451440425	0.5142913446877999	35.0	0.6532045331626204	0.06552140839882144	1.8499066073546981	15.0	1.0	False	False										TLK2	+
chr17	ENSG00000146872.13	60446395	0.0172689139465261	0.0269230687181659	True	False	60446417	A	T	0.059476147592018976	0.06251157031310481	0.34228086156363224	5.0	0.95144222572106	0.06552140839882144	1.8499066073546981	15.0	1.0	False	False										TLK2	+
chr17	ENSG00000146872.13	60448456	0.0009437819145841221	0.0210623071368376	False	False	60448475	A	T	-0.03537005519980685	0.06397838259384528	0.5808764640926736	16.0	0.5528438476531516	0.06552140839882144	1.8499066073546981	15.0	1.0	False	False										TLK2	+
chr17	ENSG00000146872.13	60448754	0.0042790085810842605	0.0205176883579917	False	False	60448769	A	T	-0.00791214761805839	0.06274361648115385	0.8997502862962595	6.0	0.12610283024465035	0.06552140839882144	1.8499066073546981	15.0	1.0	False	False										TLK2	+
chr17	ENSG00000146872.13	60463829	-0.0124054808714462	0.0253656966694202	False	False	60463840	A	T	-0.05374890815851093	0.06778629522024039	0.42869222735168255	43.0	0.7929170340978007	0.06552140839882144	1.8499066073546981	15.0	1.0	False	False										TLK2	+
chr17	ENSG00000146872.13	60476064	0.0054084862403382394	0.0214501289087788	False	False	60476084	AC	GT	0.06656022900490184	0.0640077713875695	0.2994304538175918	17.0	1.0398773080518164	0.06552140839882144	1.8499066073546981	15.0	1.0	False	False										TLK2	+
chr17	ENSG00000173838.7	60681760	0.00123530226759381	0.0200127667589666	False	False	60681782	AT	AT	0.02409030661209784	0.0629757970997317	0.7023886537409431	8.0	0.38253277801227664	0.09949146066829537	1.65361615442396	25.0	1.0	False	False										MARCH10	-
chr17	ENSG00000173838.7	60716704	-0.00647970016022384	0.0239102657607788	False	False	60716719	AAAT	ATTT	-0.022240044978724772	0.062362857485620114	0.7216664849243404	3.0	0.3566232510088713	0.09949146066829537	1.65361615442396	25.0	1.0	False	False										MARCH10	-
chr17	ENSG00000173838.7	60719257	0.0148861065398477	0.0273848269080556	False	False	60719280	GT	AC	0.017967547232292297	0.06508394733109571	0.7827379983671239	24.0	0.2760672634203886	0.09949146066829537	1.65361615442396	25.0	1.0	False	False										MARCH10	-
chr17	ENSG00000173838.7	60746447	-0.00370783138181755	0.0304087601286988	False	False	60746491	AC	GT	-0.05783176356225873	0.06512362996062174	0.3754323986422636	25.0	0.8880304061249016	0.09949146066829537	1.65361615442396	25.0	1.0	False	False										MARCH10	-
chr17	ENSG00000173838.7	60763813	0.00504618778565331	0.021834810165017	False	False	60763848	AAC	GTT	0.05501039315720965	0.06265057001973713	0.3807458671145191	6.0	0.8780509601090533	0.09949146066829537	1.65361615442396	25.0	1.0	False	False										MARCH10	-
chr17	ENSG00000173838.7	60772091	-0.0029265274442209	0.0206448730006732	False	False	60772147	GT	AC	-0.015434157638722744	0.064407989851843	0.8108199311522645	19.0	0.23963110282164946	0.09949146066829537	1.65361615442396	25.0	1.0	False	False										MARCH10	-
chr17	ENSG00000173838.7	60787866	0.0771789852527295	0.0512028674062991	True	False	60787876	A	T	0.039810660096795535	0.06661381609588392	0.5506853912354441	35.0	0.5976336806690683	0.09949146066829537	1.65361615442396	25.0	1.0	False	False										MARCH10	-
chr17	ENSG00000173838.7	60808253	-0.049211424190401	0.0450957768084079	False	False	60808288	AAC	GTT	-0.046857850869975265	0.06267665873704785	0.4553855205555673	6.0	0.7476124575587472	0.09949146066829537	1.65361615442396	25.0	1.0	False	False										MARCH10	-
chr17	ENSG00000173838.7	60817411	0.035247004782101	0.0528747936747801	False	False	60817458	GT	AC	0.017009062263043825	0.06621703720849159	0.7975120371487145	32.0	0.25686836772066574	0.09949146066829537	1.65361615442396	25.0	1.0	False	False										MARCH10	-
chr17	ENSG00000173838.7	60823806	0.0224326939338993	0.0531130928303336	False	False	60823842	AG	CT	-0.008413904653401553	0.06311720603798747	0.8940581664975475	9.0	0.13330603779162206	0.09949146066829537	1.65361615442396	25.0	1.0	False	False										MARCH10	-
chr17	ENSG00000173838.7	60825767	-0.00642149583591915	0.05324097916509	False	False	60825797	AAAC	GTTT	-0.051437101364089806	0.06229571203346083	0.4097443671299191	3.0	0.825692486450134	0.09949146066829537	1.65361615442396	25.0	1.0	False	False										MARCH10	-
chr17	ENSG00000173838.7	60843392	-0.00316303024223902	0.0547296842537678	False	False	60843407	A	T	-0.04754777651972576	0.06267461305698381	0.4487683799538405	6.0	0.7586449153901482	0.09949146066829537	1.65361615442396	25.0	1.0	False	False										MARCH10	-
chr17	ENSG00000173838.7	60853177	-0.00127748593061723	0.0543587861637629	False	False	60853195	ATTT	AAAT	-0.04367966241123294	0.06244034925592362	0.4848483570959985	4.0	0.6995422500313627	0.09949146066829537	1.65361615442396	25.0	1.0	False	False										MARCH10	-
chr17	ENSG00000173838.7	60882163	-0.00860428450779626	0.0335730976048007	False	False	60882181	AC	GT	0.07104159540687795	0.06222067830116435	0.25461304882376085	3.0	1.1417682568971372	0.09949146066829537	1.65361615442396	25.0	1.0	False	False										MARCH10	-
chr17	ENSG00000173838.7	60894234	-0.0164176539142411	0.0325789834209725	False	False	60894260	GTTTTT	AAAAAC	-0.09811964546395932	0.061956865940012075	0.11449229484916792	2.0	1.5836767075817038	0.09949146066829537	1.65361615442396	25.0	1.0	False	False										MARCH10	-
chr17	ENSG00000173838.7	60903301	-0.00384071694026814	0.0298559461762482	False	False	60903321	T	A	-0.0917208068739926	0.06775457117237013	0.17724008834753469	44.0	1.3537213104138979	0.09949146066829537	1.65361615442396	25.0	1.0	False	False										MARCH10	-
chr17	ENSG00000173838.7	60906868	0.000132669507661431	0.0426403584865942	False	False	60906879	A	T						0.09949146066829537	1.65361615442396	25.0	1.0	False	False										MARCH10	-
chr17	ENSG00000173838.7	60909311	-0.0192991505205795	0.0286611411028739	False	False	60909332	AT	AT	-0.025417398682324444	0.06577391276986069	0.6995296060447025	29.0	0.38643586206067027	0.09949146066829537	1.65361615442396	25.0	1.0	False	False										MARCH10	-
chr17	ENSG00000173838.7	60926675	0.00887191303675932	0.0259934107753783	False	False	60926692	T	A	-0.013465690925642723	0.06710952038259171	0.841154032232549	38.0	0.20065246851526805	0.09949146066829537	1.65361615442396	25.0	1.0	False	False										MARCH10	-
chr17	ENSG00000173838.7	60934596	0.0181694631526125	0.0268247958601341	False	False	60934617	ATTT	AAAT	0.05169845975632152	0.062294870199296276	0.4073660174643055	3.0	0.8298991488532798	0.09949146066829537	1.65361615442396	25.0	1.0	False	False										MARCH10	-
chr17	ENSG00000173838.7	60937050	-0.00389576743769966	0.0225461063793643	False	False	60937089	GT	AC	-0.04953369855148732	0.06925240945224502	0.4752485272444239	52.0	0.7152631791915443	0.09949146066829537	1.65361615442396	25.0	1.0	False	False										MARCH10	-
chr17	ENSG00000173838.7	60938958	0.0351305654093694	0.0325618039590541	False	False	60938984	AC	GT	0.08874013568492396	0.06470071274099295	0.17150125578346093	23.0	1.37154803904811	0.09949146066829537	1.65361615442396	25.0	1.0	False	False										MARCH10	-
chr17	ENSG00000173838.7	60967437	0.00218052181977657	0.0188359947551842	False	False	60967475	ATTT	AAAT	0.019199021918435	0.06336074436063105	0.7621342427605607	11.0	0.30301130632493384	0.09949146066829537	1.65361615442396	25.0	1.0	False	False										MARCH10	-
chr17	ENSG00000173838.7	60972309	-0.0260822066466729	0.0329665083112572	False	False	60972338	AATAT	ATATT	-0.10527368220755427	0.06366270789379566	0.09949146066829537	16.0	1.65361615442396	0.09949146066829537	1.65361615442396	25.0	1.0	True	False	60905859.0	0.04964730566374658	0.20174262753332134	chr17:60905859						MARCH10	-
chr17	ENSG00000173838.7	60979809	-0.0126610488508264	0.0273448664436801	False	False	60979820	A	T	-0.04003772064682692	0.0667617358906379	0.5493052624087025	36.0	0.5997105993830437	0.09949146066829537	1.65361615442396	25.0	1.0	False	False										MARCH10	-
chr17	ENSG00000173838.7	60982047	-0.0122277211338121	0.0266424719712624	False	False	60982057	T	A	-0.018071812026766842	0.06413955366288687	0.7783691211661605	17.0	0.2817576829697172	0.09949146066829537	1.65361615442396	25.0	1.0	False	False										MARCH10	-
chr17	ENSG00000011295.11	15815699	-0.0109294700623421	0.0316290546065889	False	False	15815709	A	T	-0.07635674847968656	0.0634427169009951	0.22991415120846054	13.0	1.2035542014829586	2.2098278230250997e-08	5.778307907935964	15.0	5.102808133053959e-06	False	False										TTC19	+
chr17	ENSG00000011295.11	15828054	-0.0057357595808934896	0.0379762708213357	False	False	15828065	A	T	0.06928330264229457	0.06917090817924271	0.3176886060667081	52.0	1.0016248805460326	2.2098278230250997e-08	5.778307907935964	15.0	5.102808133053959e-06	False	False										TTC19	+
chr17	ENSG00000011295.11	15837089	0.0289431796782634	0.0341654555963313	False	False	15837104	AT	AT	-0.016310295997211774	0.0624916861421782	0.7943027656347031	4.0	0.2609994545530959	2.2098278230250997e-08	5.778307907935964	15.0	5.102808133053959e-06	False	False										TTC19	+
chr17	ENSG00000011295.11	15864594	-9.70641812902384e-05	0.0193890956082338	False	False	15864607	A	T	-0.020065642932089515	0.06932356443816289	0.7725260389936859	52.0	0.2894490941819388	2.2098278230250997e-08	5.778307907935964	15.0	5.102808133053959e-06	False	False										TTC19	+
chr17	ENSG00000011295.11	15868376	-0.0545252233400083	0.0354011511299155	False	False	15868390	AAAC	GTTT	-0.05245359697226469	0.062413960157309725	0.4014602573770065	4.0	0.8404144976550009	2.2098278230250997e-08	5.778307907935964	15.0	5.102808133053959e-06	False	False										TTC19	+
chr17	ENSG00000011295.11	15881018	0.229053804500282	0.0411439908474834	False	False	15881033	A	T	0.3253459345469205	0.06248668060254098	4.276054124706036e-07	31.0	5.206644542640189	2.2098278230250997e-08	5.778307907935964	15.0	5.102808133053959e-06	False	False										TTC19	+
chr17	ENSG00000011295.11	15896651	-0.22656939631225	0.036119980227186	False	False	15896697	ATTT	AAAT	-0.3447505595851329	0.06136436825128435	5.461465497769333e-08	26.0	5.618090260025081	2.2098278230250997e-08	5.778307907935964	15.0	5.102808133053959e-06	False	False										TTC19	+
chr17	ENSG00000011295.11	15910755	-0.21263700909916503	0.0355148913951933	False	False	15910779	T	A	-0.272752024039864	0.059896756566759676	8.131703692021961e-06	2.0	4.553702732398544	2.2098278230250997e-08	5.778307907935964	15.0	5.102808133053959e-06	False	False										TTC19	+
chr17	ENSG00000011295.11	15941750	-0.18530043874235702	0.0373364189211647	False	False	15941760	T	A	-0.2661587787815659	0.06196371587161135	2.526545988203051e-05	18.0	4.295397314987471	2.2098278230250997e-08	5.778307907935964	15.0	5.102808133053959e-06	False	False										TTC19	+
chr17	ENSG00000011295.11	16009031	-0.220427244754375	0.0412953548372119	False	False	16009065	AAAC	GTTT	-0.2724342155975876	0.059786608893460776	8.009621951814532e-06	1.0	4.556776519689603	2.2098278230250997e-08	5.778307907935964	15.0	5.102808133053959e-06	False	False										TTC19	+
chr17	ENSG00000011295.11	16024702	0.123463905551359	0.0407610407318522	False	False	16024713	A	T	0.14508550304097353	0.06811442132509013	0.034327535159238365	49.0	2.1300262149849742	2.2098278230250997e-08	5.778307907935964	15.0	5.102808133053959e-06	False	False										TTC19	+
chr17	ENSG00000011295.11	16030413	0.177238955729292	0.0350917395021568	False	False	16030424	GT	AC	0.1978212694509416	0.06187208064996232	0.0015654603886840247	9.0	3.197262276827312	2.2098278230250997e-08	5.778307907935964	15.0	5.102808133053959e-06	False	False										TTC19	+
chr17	ENSG00000011295.11	16031061	-0.15662097653006798	0.0384747887796776	False	False	16031074	AT	AT	-0.19656076417019372	0.06640727362853004	0.0034173034917249338	42.0	2.959928234212989	2.2098278230250997e-08	5.778307907935964	15.0	5.102808133053959e-06	False	False										TTC19	+
chr17	ENSG00000011295.11	16044127	-0.214822266540602	0.0340820405499346	True	True	16044154	AAAC	GTTT	-0.24833377441013774	0.061760432004076375	7.714242993999128e-05	14.0	4.020920293979597	2.2098278230250997e-08	5.778307907935964	15.0	5.102808133053959e-06	False	False										TTC19	+
chr17	ENSG00000170425.3	15815699	-0.13860478365999201	0.0384968233871414	False	False	15815709	A	T	-0.1202575484669837	0.06316670707532357	0.05809685407291016	13.0	1.9038122142979808	3.963560966202119e-27	12.283800409709277	10.0	8.65770262941771e-24	False	False										ADORA2B	+
chr17	ENSG00000170425.3	15828054	0.213700944256953	0.0462193306556961	False	False	15828065	A	T	0.21767116113307744	0.06767496077159846	0.0015052560583038892	52.0	3.2164209428611703	3.963560966202119e-27	12.283800409709277	10.0	8.65770262941771e-24	False	False										ADORA2B	+
chr17	ENSG00000170425.3	15837089	-0.225446489595733	0.0556032298170371	False	False	15837104	AT	AT	-0.25051366191912405	0.06050706651628171	4.713786864038717e-05	4.0	4.140238096846323	3.963560966202119e-27	12.283800409709277	10.0	8.65770262941771e-24	False	False										ADORA2B	+
chr17	ENSG00000170425.3	15864594	-0.0222863286654553	0.0288700527210159	False	False	15864607	A	T	-0.022348602627019463	0.0693202067041276	0.7474760350986394	52.0	0.3223966530049129	3.963560966202119e-27	12.283800409709277	10.0	8.65770262941771e-24	False	False										ADORA2B	+
chr17	ENSG00000170425.3	15868376	0.307361670030086	0.0386152755791841	False	False	15868390	AAAC	GTTT	0.3078558639277816	0.0594645629452586	4.5609477389215223e-07	4.0	5.177131533131506	3.963560966202119e-27	12.283800409709277	10.0	8.65770262941771e-24	False	False										ADORA2B	+
chr17	ENSG00000170425.3	15896651	0.48427327888570293	0.0503675657317803	False	False	15896697	ATTT	AAAT	0.5572857671971817	0.05427976648726655	1.1758082893776472e-20	26.0	10.266915339952964	3.963560966202119e-27	12.283800409709277	10.0	8.65770262941771e-24	False	False										ADORA2B	+
chr17	ENSG00000170425.3	15910755	0.48340636060117	0.0503464858621698	False	False	15910779	T	A	0.515408420751444	0.0533510445332132	4.79593426274716e-19	2.0	9.660699715646265	3.963560966202119e-27	12.283800409709277	10.0	8.65770262941771e-24	False	False										ADORA2B	+
chr17	ENSG00000170425.3	15927605	0.521776525758432	0.0486311587695262	False	False	15927627	T	A	0.5712541210376961	0.05160157216395928	1.7303798911744563e-23	7.0	11.070479000573632	3.963560966202119e-27	12.283800409709277	10.0	8.65770262941771e-24	False	False										ADORA2B	+
chr17	ENSG00000170425.3	15941750	0.585046475232664	0.047424933843636996	True	True	15941760	T	A	0.6183188229755807	0.0505213248958475	3.963560966202119e-27	18.0	12.23876896043956	3.963560966202119e-27	12.283800409709277	10.0	8.65770262941771e-24	False	False										ADORA2B	+
chr17	ENSG00000214941.3	15815699	-0.0287785382127309	0.0382291083599336	False	False	15815709	A	T	0.001958556339723915	0.06362835425985876	0.9754689002906918	13.0	0.030781188080476727	0.005528046258277028	2.7996769845104867	10.0	0.16945825852226415	False	False										ZSWIM7	-
chr17	ENSG00000214941.3	15828054	-0.0235078117159461	0.0394558964322376	False	False	15828065	A	T	-0.07083441734107374	0.06916335475496613	0.30694881259845924	52.0	1.024161097911284	0.005528046258277028	2.7996769845104867	10.0	0.16945825852226415	False	False										ZSWIM7	-
chr17	ENSG00000214941.3	15837089	0.0727646135575746	0.0355744430747438	False	False	15837104	AT	AT	0.13796919450075568	0.06190228253846476	0.026694208256999297	4.0	2.228822409174081	0.005528046258277028	2.7996769845104867	10.0	0.16945825852226415	False	False										ZSWIM7	-
chr17	ENSG00000214941.3	15864594	-0.0124550473183981	0.0267599108696795	False	False	15864607	A	T	0.011709368348018369	0.06933277095523589	0.8660500466826049	52.0	0.168886490280021	0.005528046258277028	2.7996769845104867	10.0	0.16945825852226415	False	False										ZSWIM7	-
chr17	ENSG00000214941.3	15868376	-0.0453879314486369	0.0362322618320855	False	False	15868390	AAAC	GTTT	-0.14611422989994238	0.06182923281547161	0.01886632571175051	4.0	2.3631900841470577	0.005528046258277028	2.7996769845104867	10.0	0.16945825852226415	False	False										ZSWIM7	-
chr17	ENSG00000214941.3	15881018	0.100007254183596	0.0561984640725155	False	False	15881033	A	T	0.11029389154115704	0.06567869579046696	0.09445843201354788	31.0	1.6792947882677935	0.005528046258277028	2.7996769845104867	10.0	0.16945825852226415	False	False										ZSWIM7	-
chr17	ENSG00000214941.3	15896651	-0.0881438707978737	0.0538864077681522	False	False	15896697	ATTT	AAAT	-0.08015484883379997	0.06516170550360546	0.21989813136521336	26.0	1.230091327633604	0.005528046258277028	2.7996769845104867	10.0	0.16945825852226415	False	False										ZSWIM7	-
chr17	ENSG00000214941.3	15910755	-0.16737037167864402	0.0405254654286474	True	True	15910779	T	A	-0.15971260169178444	0.06145811849477655	0.00989553891196667	2.0	2.5987226033507476	0.005528046258277028	2.7996769845104867	10.0	0.16945825852226415	False	False										ZSWIM7	-
chr17	ENSG00000214941.3	15927605	-0.11190155084000601	0.0589590417357789	False	False	15927627	T	A	-0.12334496337249976	0.062389381001113735	0.04912520439255772	7.0	1.9770185469591033	0.005528046258277028	2.7996769845104867	10.0	0.16945825852226415	False	False										ZSWIM7	-
chr17	ENSG00000141027.16	15837089	-0.0456001771293473	0.0325846639161833	False	False	15837104	AT	AT	-0.002548601880473936	0.06249979701930958	0.9675048516973094	4.0	0.040777762521157224	0.0012184747591988936	3.2706691730112927	25.0	0.10704035873745064	False	False										NCOR1	-
chr17	ENSG00000141027.16	15864594	0.0240012844049107	0.0287260084167848	False	False	15864607	A	T	0.04381080911767835	0.06927094979569963	0.5277837461718237	52.0	0.6324557299544656	0.0012184747591988936	3.2706691730112927	25.0	0.10704035873745064	False	False										NCOR1	-
chr17	ENSG00000141027.16	15868376	0.0310524381595666	0.0289549239560726	False	False	15868390	AAAC	GTTT	0.026294186400879098	0.06247839050678579	0.6742158852976168	4.0	0.42085249295951827	0.0012184747591988936	3.2706691730112927	25.0	0.10704035873745064	False	False										NCOR1	-
chr17	ENSG00000141027.16	15881018	-0.145154349092696	0.0372404832602625	False	False	15881033	A	T	-0.1867449432823117	0.06491937647374707	0.0043998140398241676	31.0	2.8765671117902682	0.0012184747591988936	3.2706691730112927	25.0	0.10704035873745064	False	False										NCOR1	-
chr17	ENSG00000141027.16	15896651	0.14807056181556302	0.0377137541298213	False	False	15896697	ATTT	AAAT	0.17628552065964892	0.06434825837254783	0.006626251997960636	26.0	2.7395538763307945	0.0012184747591988936	3.2706691730112927	25.0	0.10704035873745064	False	False										NCOR1	-
chr17	ENSG00000141027.16	15910755	0.137846576361962	0.0423119331350757	False	False	15910779	T	A	0.16300656452899814	0.0614245885392085	0.008454133755141136	2.0	2.6537673007764293	0.0012184747591988936	3.2706691730112927	25.0	0.10704035873745064	False	False										NCOR1	-
chr17	ENSG00000141027.16	15927605	0.15109497380654502	0.0474915294098963	False	False	15927627	T	A	0.16532056049628746	0.06200437037628612	0.00816393600859392	7.0	2.6662727077624697	0.0012184747591988936	3.2706691730112927	25.0	0.10704035873745064	False	False										NCOR1	-
chr17	ENSG00000141027.16	15941750	0.15005558650015197	0.0413061194199526	False	False	15941760	T	A	0.15617102490222545	0.06349369107010991	0.014608395821383112	18.0	2.4596305911681995	0.0012184747591988936	3.2706691730112927	25.0	0.10704035873745064	False	False										NCOR1	-
chr17	ENSG00000141027.16	16024702	-0.121323106275503	0.0519484935818537	False	False	16024713	A	T	-0.1477791095032466	0.06808697166070911	0.031089532037424573	49.0	2.1704462087058185	0.0012184747591988936	3.2706691730112927	25.0	0.10704035873745064	False	False										NCOR1	-
chr17	ENSG00000141027.16	16030413	-0.149255976025524	0.0397963273465319	False	False	16030424	GT	AC	-0.15835472185819952	0.062323017371463216	0.01166075723405562	9.0	2.5408705890210603	0.0012184747591988936	3.2706691730112927	25.0	0.10704035873745064	False	False										NCOR1	-
chr17	ENSG00000141027.16	16031061	0.162420721208071	0.0411692647511048	False	False	16031074	AT	AT	0.18837827029143306	0.06651597129316722	0.0050578512139044214	42.0	2.832075765099502	0.0012184747591988936	3.2706691730112927	25.0	0.10704035873745064	False	False										NCOR1	-
chr17	ENSG00000141027.16	16044127	0.165165809701952	0.0443826113212758	False	False	16044154	AAAC	GTTT	0.1989668644981611	0.06248291430956907	0.0016380334810208814	14.0	3.1843403384225617	0.0012184747591988936	3.2706691730112927	25.0	0.10704035873745064	False	False										NCOR1	-
chr17	ENSG00000141027.16	16050710	-0.162113020798591	0.0449320815469271	False	False	16050728	AAAAC	GTTTT	-0.1809239148594452	0.06158897714695041	0.0036102662267318564	5.0	2.937602201571936	0.0012184747591988936	3.2706691730112927	25.0	0.10704035873745064	False	False										NCOR1	-
chr17	ENSG00000141027.16	16062401	0.11699111858866999	0.0378552421712363	False	False	16062411	A	T	0.11342848082841467	0.06258752537278905	0.07112720648905417	8.0	1.8123177127199463	0.0012184747591988936	3.2706691730112927	25.0	0.10704035873745064	False	False										NCOR1	-
chr17	ENSG00000141027.16	16137245	-0.010028645971001	0.0216427394335796	False	False	16137256	A	T	-0.028552247870489163	0.06605491856776191	0.6659663651683381	31.0	0.43225014108826837	0.0012184747591988936	3.2706691730112927	25.0	0.10704035873745064	False	False										NCOR1	-
chr17	ENSG00000141027.16	16148819	0.0875851051971886	0.05008650075041599	False	False	16148837	AT	AT	0.09601562441241134	0.06836296718545427	0.16163412651034265	48.0	1.4044976156745983	0.0012184747591988936	3.2706691730112927	25.0	0.10704035873745064	False	False										NCOR1	-
chr17	ENSG00000141027.16	16157896	0.11533283083914801	0.0494238314959884	False	False	16157931	GTTT	AAAC	0.101936490806259	0.06291610133637017	0.10645057995469777	10.0	1.6201971934222845	0.0012184747591988936	3.2706691730112927	25.0	0.10704035873745064	False	False										NCOR1	-
chr17	ENSG00000141027.16	16159982	-0.12047026548748	0.0439056820083134	False	False	16160030	GTTT	AAAC	-0.1327658376425777	0.0621901210081166	0.03373157557046863	6.0	2.134838065763694	0.0012184747591988936	3.2706691730112927	25.0	0.10704035873745064	False	False										NCOR1	-
chr17	ENSG00000141027.16	16160731	-0.11997980978696	0.0476372800976044	False	False	16160745	A	T	-0.12590759616847047	0.06212407815947856	0.043732561340568375	5.0	2.026711701785794	0.0012184747591988936	3.2706691730112927	25.0	0.10704035873745064	False	False										NCOR1	-
chr17	ENSG00000141027.16	16166408	-0.0036738604239579396	0.0187016120792772	False	False	16166418	G	C	-0.02033629255639085	0.06285645970385402	0.7465570409225286	7.0	0.32353544332920703	0.0012184747591988936	3.2706691730112927	25.0	0.10704035873745064	False	False										NCOR1	-
chr17	ENSG00000141027.16	16173074	0.117112721591664	0.0448564030864055	False	False	16173084	T	A	0.13077339574599015	0.06412912963417057	0.04252835593343643	21.0	2.0392198754606023	0.0012184747591988936	3.2706691730112927	25.0	0.10704035873745064	False	False										NCOR1	-
chr17	ENSG00000141027.16	16191833	-0.13978057843098002	0.0493342766824131	False	False	16191869	T	A	-0.1770429492474055	0.06224647119706553	0.004820384219766441	10.0	2.8442246739884554	0.0012184747591988936	3.2706691730112927	25.0	0.10704035873745064	False	False										NCOR1	-
chr17	ENSG00000141027.16	16207028	0.11609735685519901	0.0492296227087467	False	False	16207046	T	A	0.12313595378797047	0.06314425156422541	0.05229864543355093	13.0	1.950073850550373	0.0012184747591988936	3.2706691730112927	25.0	0.10704035873745064	False	False										NCOR1	-
chr17	ENSG00000141027.16	16213601	0.121728743476017	0.0521107919216126	False	False	16213638	GT	AC	0.14200712148195999	0.06896720683543442	0.04074706930025288	54.0	2.0590528165191495	0.0012184747591988936	3.2706691730112927	25.0	0.10704035873745064	False	False										NCOR1	-
chr17	ENSG00000108474.12	16024702	-0.10306851995049301	0.0363473402920117	False	False	16024713	A	T	-0.08773915273551539	0.06857734558424057	0.20215468242683016	49.0	1.279418909962568	1.4410091944746124e-06	4.936113265116202	20.0	0.00028348931015214414	False	False										PIGL	+
chr17	ENSG00000108474.12	16030413	-0.127109448271794	0.0318038024417795	False	False	16030424	GT	AC	-0.15634537355416514	0.06234322565869289	0.01278002430910358	9.0	2.507816557489354	1.4410091944746124e-06	4.936113265116202	20.0	0.00028348931015214414	False	False										PIGL	+
chr17	ENSG00000108474.12	16031061	0.11336503775141198	0.0337146928238002	False	False	16031074	AT	AT	0.1323849015871667	0.06713242553983344	0.04987445004157941	42.0	1.9719964014798677	1.4410091944746124e-06	4.936113265116202	20.0	0.00028348931015214414	False	False										PIGL	+
chr17	ENSG00000108474.12	16044127	0.0902077834641019	0.031558868830879	False	False	16044154	AAAC	GTTT	0.14453729915935315	0.06308817449236702	0.022807494168112587	14.0	2.2910363205522866	1.4410091944746124e-06	4.936113265116202	20.0	0.00028348931015214414	False	False										PIGL	+
chr17	ENSG00000108474.12	16050710	-0.123183046912073	0.0318311392912285	False	False	16050728	AAAAC	GTTTT	-0.20090928190597893	0.06134554845680953	0.0012028589057303885	5.0	3.2750425574470095	1.4410091944746124e-06	4.936113265116202	20.0	0.00028348931015214414	False	False										PIGL	+
chr17	ENSG00000108474.12	16062401	0.165817869516042	0.0310574204407451	False	False	16062411	A	T	0.22393727607829894	0.06139425340147664	0.00032171096474325084	8.0	3.6475282892341983	1.4410091944746124e-06	4.936113265116202	20.0	0.00028348931015214414	False	False										PIGL	+
chr17	ENSG00000108474.12	16137245	-0.0148691984033951	0.0343701926741796	False	False	16137256	A	T	-0.12346039342347714	0.06557630081203834	0.0610090579375844	31.0	1.8826983513045703	1.4410091944746124e-06	4.936113265116202	20.0	0.00028348931015214414	False	False										PIGL	+
chr17	ENSG00000108474.12	16148819	0.178073617500215	0.0333106526779354	False	False	16148837	AT	AT	0.2522024954978204	0.06646015621751122	0.00019281906668113064	48.0	3.7947923967017245	1.4410091944746124e-06	4.936113265116202	20.0	0.00028348931015214414	False	False										PIGL	+
chr17	ENSG00000108474.12	16157896	0.146347431601546	0.032374947447769	False	False	16157931	GTTT	AAAC	0.2518278513711204	0.061207278432349875	5.2744939325697243e-05	10.0	4.114344859320226	1.4410091944746124e-06	4.936113265116202	20.0	0.00028348931015214414	False	False										PIGL	+
chr17	ENSG00000108474.12	16159982	-0.201966013515978	0.0309900015353173	False	False	16160030	GTTT	AAAC	-0.2617333564289498	0.0605582835719674	2.2212009137212024e-05	6.0	4.3220075106307485	1.4410091944746124e-06	4.936113265116202	20.0	0.00028348931015214414	False	False										PIGL	+
chr17	ENSG00000108474.12	16166408	0.0223601981707613	0.0319208443798569	False	False	16166418	G	C	0.11660404079174805	0.062440596201795866	0.06299651961080398	7.0	1.8674395807321644	1.4410091944746124e-06	4.936113265116202	20.0	0.00028348931015214414	False	False										PIGL	+
chr17	ENSG00000108474.12	16173074	0.18428167254701	0.031651716183711	False	False	16173084	T	A	0.2608525678226999	0.062445153771457935	4.137433078737477e-05	21.0	4.177306837571258	1.4410091944746124e-06	4.936113265116202	20.0	0.00028348931015214414	False	False										PIGL	+
chr17	ENSG00000108474.12	16191833	-0.217797198708089	0.0333701859147	False	False	16191869	T	A	-0.2928815278324327	0.06047215592831254	2.24106955980692e-06	10.0	4.843246008619781	1.4410091944746124e-06	4.936113265116202	20.0	0.00028348931015214414	False	False										PIGL	+
chr17	ENSG00000108474.12	16207028	0.153083165455855	0.0322363009189217	False	False	16207046	T	A	0.24969605000611786	0.06161299755783772	6.788088061326632e-05	13.0	4.052652198454095	1.4410091944746124e-06	4.936113265116202	20.0	0.00028348931015214414	False	False										PIGL	+
chr17	ENSG00000108474.12	16213601	0.17492921021193097	0.0344312606165913	False	False	16213638	GT	AC	0.24688817486396664	0.06751649309873227	0.00032435866678789314	54.0	3.6567091022179046	1.4410091944746124e-06	4.936113265116202	20.0	0.00028348931015214414	False	False										PIGL	+
chr17	ENSG00000108474.12	16263511	-0.00728269390479595	0.0276978785714323	False	False	16263536	GTTT	AAAC	-0.08399645543347298	0.06252384097962106	0.180331508750665	6.0	1.3434308276238287	1.4410091944746124e-06	4.936113265116202	20.0	0.00028348931015214414	False	False										PIGL	+
chr17	ENSG00000108474.12	16275514	-0.0118142450819833	0.0248361575566511	False	False	16275531	AT	AT	-0.073769294433986	0.0631997563413125	0.24422995391877275	11.0	1.1672401715537055	1.4410091944746124e-06	4.936113265116202	20.0	0.00028348931015214414	False	False										PIGL	+
chr17	ENSG00000108474.12	16314541	0.00407327202244611	0.0201537325183801	False	False	16314558	T	A	0.035363537146413826	0.0681567761902912	0.6043949529104564	45.0	0.5188557781500718	1.4410091944746124e-06	4.936113265116202	20.0	0.00028348931015214414	False	False										PIGL	+
chr17	ENSG00000108474.12	16316604	-0.116975547172757	0.03312755097633	False	False	16316635	GT	AC	-0.12863149726900344	0.06496793325592642	0.0488889681416425	27.0	1.9799228761408934	1.4410091944746124e-06	4.936113265116202	20.0	0.00028348931015214414	False	False										PIGL	+
chr17	ENSG00000012048.15	41106450	0.0405548228370404	0.0511784579237248	False	False	41106460	T	A	0.025868463352785157	0.06694254355218819	0.6995482811998797	37.0	0.386427852604946	0.1976460157266582	1.2922840092347203	10.0	1.0	False	False										BRCA1	-
chr17	ENSG00000012048.15	41122694	0.0597099227307373	0.0381061909701289	False	False	41122735	AC	GT	0.08779273540198207	0.06793609978504044	0.1976460157266582	45.0	1.2922840092347203	0.1976460157266582	1.2922840092347203	10.0	1.0	True	False	41251931.0	0.2995859921362093	0.4743689587304769	chr17:41251931						BRCA1	-
chr17	ENSG00000012048.15	41123302	0.0016096162436683	0.0242933301686886	False	False	41123323	AC	GT	0.06623011386322697	0.06348877206411509	0.29788559923977703	13.0	1.0431783717023775	0.1976460157266582	1.2922840092347203	10.0	1.0	False	False										BRCA1	-
chr17	ENSG00000012048.15	41190141	0.0067089077369341605	0.0279492686950174	False	False	41190186	AC	GT	-0.043373480435290025	0.06435504285002012	0.5009751861100704	19.0	0.6739717435410962	0.1976460157266582	1.2922840092347203	10.0	1.0	False	False										BRCA1	-
chr17	ENSG00000012048.15	41192021	0.0668580202233302	0.0374334022937058	True	False	41192038	AC	GT	0.029171472312349307	0.06211053247258092	0.6389857662799191	1.0	0.4696702982739237	0.1976460157266582	1.2922840092347203	10.0	1.0	False	False										BRCA1	-
chr17	ENSG00000012048.15	41211487	0.015812541168347002	0.0461960841683971	False	False	41211532	AAC	GTT	-0.06936116223537883	0.06334713086322265	0.2746061723117563	12.0	1.094937707362651	0.1976460157266582	1.2922840092347203	10.0	1.0	False	False										BRCA1	-
chr17	ENSG00000012048.15	41238127	0.0685606260545947	0.0389491285344958	False	False	41238165	AC	GT	0.08848755734095834	0.06939999273228993	0.20373231194093736	54.0	1.2750369828178307	0.1976460157266582	1.2922840092347203	10.0	1.0	False	False										BRCA1	-
chr17	ENSG00000012048.15	41239916	-0.0344840149958867	0.0331866441204656	False	False	41239928	T	A	-0.0033586762037912986	0.0693371334389417	0.9614122282365756	52.0	0.048439790300084294	0.1976460157266582	1.2922840092347203	10.0	1.0	False	False										BRCA1	-
chr17	ENSG00000012048.15	41283398	-0.0647628404982015	0.0424965964213785	False	False	41283417	AAT	ATT	-0.02250130163722896	0.062241517943487076	0.7180096638594597	2.0	0.36151595238501866	0.1976460157266582	1.2922840092347203	10.0	1.0	False	False										BRCA1	-
chr17	ENSG00000012048.15	41338021	-0.0037296344855540704	0.0191710040421418	False	False	41338068	AAAT	ATTT	0.0026666979195482466	0.06401821233958799	0.966807552794378	16.0	0.04165530123525797	0.1976460157266582	1.2922840092347203	10.0	1.0	False	False										BRCA1	-
chr17	ENSG00000068079.3	41106450	0.0150836668878775	0.0294203713027759	False	False	41106460	T	A	0.0832605294165519	0.06673243825144781	0.21345794714187186	37.0	1.2476770158288875	0.04812973504779988	1.988055095025282	11.0	0.8374263049651641	False	False										IFI35	+
chr17	ENSG00000068079.3	41122694	-0.0906408655175283	0.0370319478474042	True	False	41122735	AC	GT	-0.034801040871241085	0.06815812284353777	0.6101601227467277	45.0	0.5105927132284667	0.04812973504779988	1.988055095025282	11.0	0.8374263049651641	False	False										IFI35	+
chr17	ENSG00000068079.3	41123302	-0.0515014017857639	0.0352424314549438	False	False	41123323	AC	GT	0.02626847130166309	0.0636065196482487	0.6799766546770301	13.0	0.41298394326447546	0.04812973504779988	1.988055095025282	11.0	0.8374263049651641	False	False										IFI35	+
chr17	ENSG00000068079.3	41190141	-0.0341929286531582	0.0362406299110307	False	False	41190186	AC	GT	0.033986187428284395	0.06437844988343974	0.5980457997805043	19.0	0.5279124845319825	0.04812973504779988	1.988055095025282	11.0	0.8374263049651641	False	False										IFI35	+
chr17	ENSG00000068079.3	41192021	-0.032533214970403	0.0387126791733599	False	False	41192038	AC	GT	0.04453495569859068	0.06207532594829111	0.4737528304417731	1.0	0.7174341015251116	0.04812973504779988	1.988055095025282	11.0	0.8374263049651641	False	False										IFI35	+
chr17	ENSG00000068079.3	41211487	-0.0240676809129366	0.0310852112896815	False	False	41211532	AAC	GTT	0.0185211303097797	0.06348917128052073	0.7707437486099469	12.0	0.2917210909549581	0.04812973504779988	1.988055095025282	11.0	0.8374263049651641	False	False										IFI35	+
chr17	ENSG00000068079.3	41239916	7.6786093584046e-05	0.0300292207819353	False	False	41239928	T	A	-0.07951641853688966	0.06911797116799745	0.2512815718890707	52.0	1.1504449160351922	0.04812973504779988	1.988055095025282	11.0	0.8374263049651641	False	False										IFI35	+
chr17	ENSG00000068079.3	41068590	0.0256518924619446	0.0344672209174509	False	False	41068618	AATG	ATTC	0.11647955833823373	0.06183350088224005	0.06072182092125284	2.0	1.8837613377263787	0.04812973504779988	1.988055095025282	11.0	0.8374263049651641	False	False										IFI35	+
chr17	ENSG00000068079.3	41070115	0.01704041550401	0.0373325859673032	False	False	41070137	AAAC	GTTT	0.11928643487356502	0.061812756343051126	0.054727589994916837	2.0	1.9298028745319813	0.04812973504779988	1.988055095025282	11.0	0.8374263049651641	False	False										IFI35	+
chr17	ENSG00000068079.3	41082460	-0.0104694364995499	0.0255602427604738	False	False	41082487	AAAAAG	CTTTTT	-0.07845412941457539	0.062307357786125735	0.20912409520676428	4.0	1.2591471088193877	0.04812973504779988	1.988055095025282	11.0	0.8374263049651641	False	False										IFI35	+
chr17	ENSG00000108825.13	41106450	-0.0190592937934967	0.0538254150126962	False	False	41106460	T	A										False	False										PTGES3L-AARSD1	-
chr17	ENSG00000108825.13	41122694	-0.0200950830195478	0.0652269945370714	False	False	41122735	AC	GT										False	False										PTGES3L-AARSD1	-
chr17	ENSG00000108825.13	41123302	-0.0006341391958628059	0.0459194734899242	False	False	41123323	AC	GT										False	False										PTGES3L-AARSD1	-
chr17	ENSG00000108825.13	41190141	-0.0109710335128395	0.0445087978345908	False	False	41190186	AC	GT										False	False										PTGES3L-AARSD1	-
chr17	ENSG00000108825.13	41192021	-0.00964084538116173	0.0453233112557951	False	False	41192038	AC	GT										False	False										PTGES3L-AARSD1	-
chr17	ENSG00000108825.13	41211487	-0.00555492050528885	0.0437756135206667	False	False	41211532	AAC	GTT										False	False										PTGES3L-AARSD1	-
chr17	ENSG00000108825.13	41068590	0.0590018388404051	0.0709903434201085	True	False	41068618	AATG	ATTC										False	False										PTGES3L-AARSD1	-
chr17	ENSG00000108825.13	41070115	0.0335212335886721	0.0604562997291389	False	False	41070137	AAAC	GTTT										False	False										PTGES3L-AARSD1	-
chr17	ENSG00000108825.13	41082460	-0.00363772415547158	0.0521284029235471	False	False	41082487	AAAAAG	CTTTTT										False	False										PTGES3L-AARSD1	-
chr17	ENSG00000108825.13	41042450	0.0178821927968751	0.0497847256770364	False	False	41042475	T	A										False	False										PTGES3L-AARSD1	-
chr17	ENSG00000108828.11	41106450	-0.084083792826516	0.0602057644850816	False	False	41106460	T	A	-0.07319467047431127	0.06678533109441649	0.2742744034968805	37.0	1.0959692686232805	0.021983951823915698	2.3045378215275867	11.0	0.4931038942979067	False	False										VAT1	-
chr17	ENSG00000108828.11	41122694	-0.102192369252439	0.0543806237189201	False	False	41122735	AC	GT	-0.11084885937464158	0.06777913963150932	0.1034195435702547	45.0	1.6354421135660138	0.021983951823915698	2.3045378215275867	11.0	0.4931038942979067	False	False										VAT1	-
chr17	ENSG00000108828.11	41123302	-0.0299121303035446	0.0353155719055253	False	False	41123323	AC	GT	0.0424805067123805	0.06357103860715937	0.5046064143966289	13.0	0.6682367890021597	0.021983951823915698	2.3045378215275867	11.0	0.4931038942979067	False	False										VAT1	-
chr17	ENSG00000108828.11	41190141	-0.12586249443272698	0.0376524801454499	False	False	41190186	AC	GT	-0.09729368238192848	0.06411005641457136	0.13042489168912527	19.0	1.5176040674925209	0.021983951823915698	2.3045378215275867	11.0	0.4931038942979067	False	False										VAT1	-
chr17	ENSG00000108828.11	41211487	-0.10107362743424901	0.042986908158518	False	False	41211532	AAC	GTT	-0.13459156567507374	0.06292228663229611	0.0334115887992662	12.0	2.1390126277768164	0.021983951823915698	2.3045378215275867	11.0	0.4931038942979067	False	False										VAT1	-
chr17	ENSG00000108828.11	41238127	-0.0918589411059054	0.0358089303489039	False	False	41238165	AC	GT	-0.06884187094359627	0.06950800738969816	0.3231325302862429	54.0	0.9904164071001607	0.021983951823915698	2.3045378215275867	11.0	0.4931038942979067	False	False										VAT1	-
chr17	ENSG00000108828.11	41239916	0.11674576135951	0.0397987144007573	False	False	41239928	T	A	0.12205248550981285	0.06881913275100443	0.07760490092606381	52.0	1.7735254809358443	0.021983951823915698	2.3045378215275867	11.0	0.4931038942979067	False	False										VAT1	-
chr17	ENSG00000108828.11	41068590	-0.0020351227240892	0.0208624082385318	False	False	41068618	AATG	ATTC	0.017666070866500756	0.06224756493914636	0.7767886627719611	2.0	0.2838034047399481	0.021983951823915698	2.3045378215275867	11.0	0.4931038942979067	False	False										VAT1	-
chr17	ENSG00000108828.11	41070115	-0.00134705049874088	0.0237166148905677	False	False	41070137	AAAC	GTTT	0.05695583873984793	0.06215621830958041	0.3603475969104413	2.0	0.9163337199211342	0.021983951823915698	2.3045378215275867	11.0	0.4931038942979067	False	False										VAT1	-
chr17	ENSG00000108828.11	41082460	0.00124603847154129	0.0194054509257136	False	False	41082487	AAAAAG	CTTTTT	-0.0006457682377855443	0.06249998696822935	0.9917642160914962	4.0	0.01033229395893807	0.021983951823915698	2.3045378215275867	11.0	0.4931038942979067	False	False										VAT1	-
chr17	ENSG00000108830.7	41106450	-0.146418297463392	0.0436431180883131	False	False	41106460	T	A	-0.10064001004074508	0.06662496564008563	0.13232007738346846	37.0	1.5105450197815025	3.527010744205683e-05	4.20990302419504	10.0	0.0025972939257102807	False	False										RND2	+
chr17	ENSG00000108830.7	41122694	-0.10327938915384101	0.0494841497173635	False	False	41122735	AC	GT	-0.11603930035939695	0.06773872104765907	0.08814628636541884	45.0	1.7130423864624629	3.527010744205683e-05	4.20990302419504	10.0	0.0025972939257102807	False	False										RND2	+
chr17	ENSG00000108830.7	41123302	-0.0414274575361474	0.0321804074840358	False	False	41123323	AC	GT	-0.08907859503505505	0.06337552765614386	0.1611091131008487	13.0	1.4055677061715073	3.527010744205683e-05	4.20990302419504	10.0	0.0025972939257102807	False	False										RND2	+
chr17	ENSG00000108830.7	41190141	-0.14860331626664003	0.0408396448846271	False	False	41190186	AC	GT	-0.14266084671175114	0.0637567955149733	0.026163100059341828	19.0	2.237578685682959	3.527010744205683e-05	4.20990302419504	10.0	0.0025972939257102807	False	False										RND2	+
chr17	ENSG00000108830.7	41211487	-0.13723468920568402	0.0492662832466813	False	False	41211532	AAC	GTT	-0.1445418563395739	0.06283322946389551	0.022255929477948303	12.0	2.3004046994374026	3.527010744205683e-05	4.20990302419504	10.0	0.0025972939257102807	False	False										RND2	+
chr17	ENSG00000108830.7	41238127	-0.0761027583943338	0.0591990298843962	False	False	41238165	AC	GT	-0.06825580139660914	0.06951081307151177	0.3272787391482628	54.0	0.9819450871102385	3.527010744205683e-05	4.20990302419504	10.0	0.0025972939257102807	False	False										RND2	+
chr17	ENSG00000108830.7	41239916	0.089424295340923	0.0558856369765261	False	False	41239928	T	A	0.08552085694436208	0.06908349821841507	0.2171357760202452	52.0	1.2379346609515705	3.527010744205683e-05	4.20990302419504	10.0	0.0025972939257102807	False	False										RND2	+
chr17	ENSG00000108830.7	41283398	0.21577092482555	0.0555543442724022	False	False	41283417	AAT	ATT	0.23112724519336145	0.0605715732866809	0.00016998610835900345	2.0	3.815770874886357	3.527010744205683e-05	4.20990302419504	10.0	0.0025972939257102807	False	False										RND2	+
chr17	ENSG00000108830.7	41082460	-0.0415741069097101	0.0342541556016313	False	False	41082487	AAAAAG	CTTTTT	-0.0687820709572427	0.06235198180976138	0.27100849736000665	4.0	1.1031256579317688	3.527010744205683e-05	4.20990302419504	10.0	0.0025972939257102807	False	False										RND2	+
chr17	ENSG00000131469.8	41106450	0.0109787463471233	0.0230948520024198	False	False	41106460	T	A	0.0184137048775996	0.06695359933568208	0.7835540659816462	37.0	0.27502188172557657	0.012129368517136944	2.5274681452292542	11.0	0.3227022070673752	False	False										RPL27	+
chr17	ENSG00000131469.8	41122694	0.0290478366185371	0.0328851752506591	False	False	41122735	AC	GT	0.09333325968239817	0.06790173826034956	0.17070687186447114	45.0	1.3745341735514751	0.012129368517136944	2.5274681452292542	11.0	0.3227022070673752	False	False										RPL27	+
chr17	ENSG00000131469.8	41123302	-0.032803530743673995	0.0329496594760958	False	False	41123323	AC	GT	-0.1257841096066692	0.0631231159263614	0.04739711603691851	13.0	1.99267903304088	0.012129368517136944	2.5274681452292542	11.0	0.3227022070673752	False	False										RPL27	+
chr17	ENSG00000131469.8	41192021	0.0241662643258956	0.0403875269170827	False	False	41192038	AC	GT	0.13300586583337695	0.06158490512458635	0.03171263157894707	1.0	2.1597153647359835	0.012129368517136944	2.5274681452292542	11.0	0.3227022070673752	False	False										RPL27	+
chr17	ENSG00000131469.8	41211487	0.0225867575775353	0.0453490700064739	False	False	41211532	AAC	GTT	0.1379144788686591	0.06289326584927075	0.029248612206929214	12.0	2.1928337955796935	0.012129368517136944	2.5274681452292542	11.0	0.3227022070673752	False	False										RPL27	+
chr17	ENSG00000131469.8	41238127	0.0181785988286892	0.0279062845325706	False	False	41238165	AC	GT	0.0948513649772479	0.06935917556991025	0.1729466307053667	54.0	1.3675388180132406	0.012129368517136944	2.5274681452292542	11.0	0.3227022070673752	False	False										RPL27	+
chr17	ENSG00000131469.8	41239916	-0.0149371382280314	0.0277199842795022	False	False	41239928	T	A	-0.10050820223495888	0.06898641523473943	0.14664437161417554	52.0	1.4569274529334588	0.012129368517136944	2.5274681452292542	11.0	0.3227022070673752	False	False										RPL27	+
chr17	ENSG00000131469.8	41068590	-0.00594282469571078	0.0240213618495321	False	False	41068618	AATG	ATTC	0.0300396827346592	0.062229184355160234	0.6296992036508477	2.0	0.48272660241236504	0.012129368517136944	2.5274681452292542	11.0	0.3227022070673752	False	False										RPL27	+
chr17	ENSG00000131469.8	41070115	-0.0183102432502493	0.0313844364784807	False	False	41070137	AAAC	GTTT	0.006581567265378251	0.0622559322216926	0.9158883147617952	2.0	0.10571791362695158	0.012129368517136944	2.5274681452292542	11.0	0.3227022070673752	False	False										RPL27	+
chr17	ENSG00000131469.8	41082460	0.0362494277293459	0.0361874987616746	True	False	41082487	AAAAAG	CTTTTT	0.010334350369773992	0.062496662448462074	0.8687923714198346	4.0	0.1653584361932323	0.012129368517136944	2.5274681452292542	11.0	0.3227022070673752	False	False										RPL27	+
chr17	ENSG00000131471.2	41106450	0.00108135861785375	0.018338358345373	False	False	41106460	T	A	-0.005939949241391564	0.0669637716457039	0.9293968246576092	37.0	0.08870392296328555	0.2436472824132481	1.1686114522390132	8.0	1.0	False	False										AOC3	+
chr17	ENSG00000131471.2	41068590	-0.00022562574171291298	0.0225633727134744	False	False	41068618	AATG	ATTC	-0.05686755494353956	0.06215653162166813	0.3610938155799112	2.0	0.9149087547175042	0.2436472824132481	1.1686114522390132	8.0	1.0	False	False										AOC3	+
chr17	ENSG00000131471.2	41070115	0.00859189871585554	0.0231429293863185	False	False	41070137	AAAC	GTTT	0.002606800282235639	0.062257069104307214	0.9666334777531878	2.0	0.04187155482485264	0.2436472824132481	1.1686114522390132	8.0	1.0	False	False										AOC3	+
chr17	ENSG00000131471.2	41082460	-0.0199723172270846	0.0283661455220989	True	False	41082487	AAAAAG	CTTTTT	-0.07284417761723054	0.06233395837227505	0.2436472824132481	4.0	1.1686114522390132	0.2436472824132481	1.1686114522390132	8.0	1.0	True	False	41062606.0	0.2739601740169024	0.45052963973012744	chr17:41062606						AOC3	+
chr17	ENSG00000131471.2	40936945	-0.0100174872942152	0.02416198933156	False	False	40936959	G	C	-0.04987649789364992	0.06460411579819328	0.44085769962367416	21.0	0.7720328229466267	0.2436472824132481	1.1686114522390132	8.0	1.0	False	False										AOC3	+
chr17	ENSG00000131471.2	40941684	-0.010140426408597001	0.0222893148116341	False	False	40941728	AAAT	ATTT	-0.014188603115530428	0.06680858462874774	0.8320061020333199	36.0	0.21237694518415334	0.2436472824132481	1.1686114522390132	8.0	1.0	False	False										AOC3	+
chr17	ENSG00000131471.2	40986455	-0.0135679750577712	0.026340159842926	False	False	40986486	AG	CT	0.020472259857018043	0.06467106621789058	0.751853958501177	21.0	0.3165598010715123	0.2436472824132481	1.1686114522390132	8.0	1.0	False	False										AOC3	+
chr17	ENSG00000131471.2	41042450	-0.00247337061548012	0.0189601978152497	False	False	41042475	T	A	-0.01100547714870211	0.06756964543264762	0.8707662189675596	41.0	0.16287605297074112	0.2436472824132481	1.1686114522390132	8.0	1.0	False	False										AOC3	+
chr17	ENSG00000131482.5	41106450	0.0016182830585897698	0.041278182220943996	False	False	41106460	T	A										False	False										G6PC	+
chr17	ENSG00000131482.5	41122694	-0.00443515550602503	0.0469288492573901	False	False	41122735	AC	GT										False	False										G6PC	+
chr17	ENSG00000131482.5	41123302	0.00200761181524888	0.0390923337727896	False	False	41123323	AC	GT										False	False										G6PC	+
chr17	ENSG00000131482.5	41068590	-0.0205752563797277	0.0568122827811252	False	False	41068618	AATG	ATTC										False	False										G6PC	+
chr17	ENSG00000131482.5	41070115	-0.0270253721231055	0.0663656750652501	False	False	41070137	AAAC	GTTT										False	False										G6PC	+
chr17	ENSG00000131482.5	41082460	0.0259313657592582	0.0612617274319424	True	False	41082487	AAAAAG	CTTTTT										False	False										G6PC	+
chr17	ENSG00000131482.5	40986455	-0.0039142684712884	0.0395918438377002	False	False	40986486	AG	CT										False	False										G6PC	+
chr17	ENSG00000131482.5	41042450	0.0108209181106331	0.0452634943317911	False	False	41042475	T	A										False	False										G6PC	+
chr17	ENSG00000198863.3	41106450	-0.00960717972045906	0.0228789332335081	False	False	41106460	T	A	-0.043795971096621485	0.06690069988693613	0.5133732575328752	37.0	0.6546414487537168	0.034577709672788066	2.1267841369312492	12.0	0.7145716162168503	False	False										RUNDC1	+
chr17	ENSG00000198863.3	41123302	-0.0179201792505096	0.0273933041761685	False	False	41123323	AC	GT	-0.04489890968771716	0.06356430923511926	0.4806337127633114	13.0	0.7063540881352098	0.034577709672788066	2.1267841369312492	12.0	0.7145716162168503	False	False										RUNDC1	+
chr17	ENSG00000198863.3	41190141	-0.0198834594850959	0.0333793814338429	False	False	41190186	AC	GT	-0.040217628685311285	0.06436354675435889	0.5326599755974877	19.0	0.6248510331290534	0.034577709672788066	2.1267841369312492	12.0	0.7145716162168503	False	False										RUNDC1	+
chr17	ENSG00000198863.3	41192021	-0.0257893874268842	0.0301829823970795	False	False	41192038	AC	GT	-0.04084938350679628	0.0620851118341269	0.5111496181277616	1.0	0.6579577985771176	0.034577709672788066	2.1267841369312492	12.0	0.7145716162168503	False	False										RUNDC1	+
chr17	ENSG00000198863.3	41211487	-0.0477572436389364	0.0293182593545829	True	False	41211532	AAC	GTT	-0.07130909980217241	0.06333840921428316	0.2613203218847042	12.0	1.1258429235398577	0.034577709672788066	2.1267841369312492	12.0	0.7145716162168503	False	False										RUNDC1	+
chr17	ENSG00000198863.3	41238127	-0.00874510485855572	0.0218484606921275	False	False	41238165	AC	GT	-0.02435496603937741	0.06965263450398508	0.7269486467197859	54.0	0.3496632426442387	0.034577709672788066	2.1267841369312492	12.0	0.7145716162168503	False	False										RUNDC1	+
chr17	ENSG00000198863.3	41239916	0.00798131026997984	0.0214239294654641	False	False	41239928	T	A	0.03222613947568696	0.06930151083151953	0.6424082164653041	52.0	0.4650135197489801	0.034577709672788066	2.1267841369312492	12.0	0.7145716162168503	False	False										RUNDC1	+
chr17	ENSG00000198863.3	41068590	0.0143129379633555	0.0264017197453477	False	False	41068618	AATG	ATTC	0.07539738112125786	0.06208006941901701	0.2256602934859981	2.0	1.2145183120262646	0.034577709672788066	2.1267841369312492	12.0	0.7145716162168503	False	False										RUNDC1	+
chr17	ENSG00000198863.3	41070115	0.005302941644859879	0.019740504936716	False	False	41070137	AAAC	GTTT	0.07246062940092657	0.0620936232725367	0.2443049141792059	2.0	1.166957661383163	0.034577709672788066	2.1267841369312492	12.0	0.7145716162168503	False	False										RUNDC1	+
chr17	ENSG00000198863.3	41082460	0.00362056739008501	0.0227132900237792	False	False	41082487	AAAAAG	CTTTTT	-0.015677593018272637	0.06249231868664042	0.8021140632616934	4.0	0.2508723207549056	0.034577709672788066	2.1267841369312492	12.0	0.7145716162168503	False	False										RUNDC1	+
chr17	ENSG00000198863.3	41042450	0.0028749994203446	0.018252189688183998	False	False	41042475	T	A	0.023863271068309787	0.06755449497477141	0.7242447462735131	41.0	0.35324475561872903	0.034577709672788066	2.1267841369312492	12.0	0.7145716162168503	False	False										RUNDC1	+
chr17	ENSG00000266967.2	41106450	0.00268180069603401	0.0230679116904232	False	False	41106460	T	A	-0.04003885833813891	0.06691125538996325	0.5501886949330121	37.0	0.5983874925793842	0.3281580394640705	0.980019158968476	10.0	1.0	False	False										AARSD1	-
chr17	ENSG00000266967.2	41122694	0.011927249353568	0.031385836565379	False	False	41122735	AC	GT	-0.046601715348163625	0.06812533866360404	0.4946748780139829	45.0	0.6840584760727302	0.3281580394640705	0.980019158968476	10.0	1.0	False	False										AARSD1	-
chr17	ENSG00000266967.2	41123302	-0.025539789337479003	0.0298809619274058	True	False	41123323	AC	GT	-0.04583641562314792	0.06356160017027382	0.4715092262192514	13.0	0.7211337584383923	0.3281580394640705	0.980019158968476	10.0	1.0	False	False										AARSD1	-
chr17	ENSG00000266967.2	41190141	-0.00706077130413062	0.0268138955059366	False	False	41190186	AC	GT	-0.06147234226702656	0.06429383891600245	0.33997192693332656	19.0	0.9561155983754203	0.3281580394640705	0.980019158968476	10.0	1.0	False	False										AARSD1	-
chr17	ENSG00000266967.2	41192021	0.0036364100881744704	0.022678610286602997	False	False	41192038	AC	GT	0.021984293586476217	0.06212195910025443	0.7237097978148928	1.0	0.35388925115831027	0.3281580394640705	0.980019158968476	10.0	1.0	False	False										AARSD1	-
chr17	ENSG00000266967.2	41211487	0.0009615950209986529	0.031947487513218	False	False	41211532	AAC	GTT	-0.010067809275705148	0.06349684521044326	0.8741476899497596	12.0	0.15855605490852492	0.3281580394640705	0.980019158968476	10.0	1.0	False	False										AARSD1	-
chr17	ENSG00000266967.2	41068590	-0.0022628595712420197	0.0225741505412713	False	False	41068618	AATG	ATTC	-0.05084388488182855	0.06217675789525221	0.4142651367364346	2.0	0.8177313614113508	0.3281580394640705	0.980019158968476	10.0	1.0	False	False										AARSD1	-
chr17	ENSG00000266967.2	41070115	-0.00016669320944775201	0.0196589122767039	False	False	41070137	AAAC	GTTT	0.010754791073894009	0.0622536800216362	0.8629774807521619	2.0	0.17275751522088642	0.3281580394640705	0.980019158968476	10.0	1.0	False	False										AARSD1	-
chr17	ENSG00000266967.2	41082460	-0.0105353815480099	0.0237222372523293	False	False	41082487	AAAAAG	CTTTTT	-0.036249081787196685	0.06245892412935732	0.5621778293719251	4.0	0.5803667336972055	0.3281580394640705	0.980019158968476	10.0	1.0	False	False										AARSD1	-
chr17	ENSG00000266967.2	41042450	0.0023155958935163	0.0249465084421275	False	False	41042475	T	A	0.06607881994020054	0.06742604910882775	0.3281580394640705	41.0	0.980019158968476	0.3281580394640705	0.980019158968476	10.0	1.0	True	False	41204856.0	0.43739433188041055	0.5998706000585337	chr17:41204856						AARSD1	-
chr17	ENSG00000267060.1	41106450	-0.008153285271567329	0.039157459485637	False	False	41106460	T	A	-0.1076457862068462	0.06657584045538141	0.10731579616863388	37.0	1.6168896324934798	0.014088412657882769	2.4725091365088785	10.0	0.33553131310154277	False	False										PTGES3L	-
chr17	ENSG00000267060.1	41122694	-0.0456077393058644	0.0464193017739996	False	False	41122735	AC	GT	-0.15013054656885166	0.06742647395969126	0.02701258251853066	45.0	2.2265816044096027	0.014088412657882769	2.4725091365088785	10.0	0.33553131310154277	False	False										PTGES3L	-
chr17	ENSG00000267060.1	41123302	0.00737032432946895	0.0472606232006234	False	False	41123323	AC	GT	-0.057117336096575974	0.06352460105294762	0.3694552516778722	13.0	0.8991372657180294	0.014088412657882769	2.4725091365088785	10.0	0.33553131310154277	False	False										PTGES3L	-
chr17	ENSG00000267060.1	41190141	-0.0372049858450904	0.0347811338804217	True	False	41190186	AC	GT	-0.09304598849508312	0.0641362153902532	0.14814817018082846	19.0	1.4507558316143385	0.014088412657882769	2.4725091365088785	10.0	0.33553131310154277	False	False										PTGES3L	-
chr17	ENSG00000267060.1	41192021	-0.0263114981608844	0.0424026781124293	False	False	41192038	AC	GT	-0.10751351546034513	0.0617768072583253	0.08298457471530019	1.0	1.740354029802279	0.014088412657882769	2.4725091365088785	10.0	0.33553131310154277	False	False										PTGES3L	-
chr17	ENSG00000267060.1	41068590	-0.0051072124281404205	0.0201211321907642	False	False	41068618	AATG	ATTC	-0.05714425700632685	0.062155547997464276	0.35875821315530004	2.0	0.9193750010643963	0.014088412657882769	2.4725091365088785	10.0	0.33553131310154277	False	False										PTGES3L	-
chr17	ENSG00000267060.1	41070115	-0.00870547960218095	0.0267899355493699	False	False	41070137	AAAC	GTTT	-0.09005262895327718	0.06200432980688355	0.147616480839203	2.0	1.4523603308632131	0.014088412657882769	2.4725091365088785	10.0	0.33553131310154277	False	False										PTGES3L	-
chr17	ENSG00000267060.1	41082460	-0.0206924192035391	0.0320896632644332	False	False	41082487	AAAAAG	CTTTTT	-0.0805013958966567	0.06229715599882354	0.19744750551854007	4.0	1.2922162273054156	0.014088412657882769	2.4725091365088785	10.0	0.33553131310154277	False	False										PTGES3L	-
chr17	ENSG00000267060.1	41042450	-0.00351337452693761	0.0202488138427069	False	False	41042475	T	A	-0.04968276545062128	0.06749028757512739	0.4624290678708882	41.0	0.736146892177878	0.014088412657882769	2.4725091365088785	10.0	0.33553131310154277	False	False										PTGES3L	-
chr17	ENSG00000188554.9	41238127	-0.151307966395697	0.0540895704632432	False	False	41238165	AC	GT	-0.034209260419003594	0.0696325210855254	0.6237494439560433	54.0	0.4912828070232649	0.00024380238824018945	3.720736845628929	6.0	0.008875724782690142	False	False										NBR1	+
chr17	ENSG00000188554.9	41239916	0.146794695830296	0.0481134542685126	False	False	41239928	T	A	0.06871386227068227	0.06917363899900482	0.3216919927212128	52.0	0.9933532956343505	0.00024380238824018945	3.720736845628929	6.0	0.008875724782690142	False	False										NBR1	+
chr17	ENSG00000188554.9	41338021	0.0807821424632772	0.0352828007016862	False	False	41338068	AAAT	ATTT	0.059065714912430026	0.06390666995262659	0.3562694921600512	16.0	0.9242496120704596	0.00024380238824018945	3.720736845628929	6.0	0.008875724782690142	False	False										NBR1	+
chr17	ENSG00000188554.9	41386554	0.143969122038107	0.0726240890139202	False	False	41386564	A	T	0.10831663591472618	0.06390422541883017	0.09136474757478424	18.0	1.6949839420604156	0.00024380238824018945	3.720736845628929	6.0	0.008875724782690142	False	False										NBR1	+
chr17	ENSG00000188554.9	41455649	0.0856190000037892	0.0870105733703099	False	False	41455672	ATTTT	AAAAT						0.00024380238824018945	3.720736845628929	6.0	0.008875724782690142	False	False										NBR1	+
chr17	ENSG00000188554.9	41459278	-0.0805501821989191	0.0394160652251623	False	False	41459301	T	A	-0.09589812995803837	0.06635941024018135	0.14981199125135902	35.0	1.445132342360255	0.00024380238824018945	3.720736845628929	6.0	0.008875724782690142	False	False										NBR1	+
chr17	ENSG00000184988.4	41283398	0.17732521110067498	0.0590295393622187	True	True	41283417	AAT	ATT	0.1191219592184014	0.06181398573690305	0.055064765160707255	2.0	1.9271036772392658	0.055064765160707255	1.9271036772392658	5.0	0.5398925537168944	True	False	41462675.0	0.4382906294818764	0.6003414553208338	chr17:41462675						TMEM106A	+
chr17	ENSG00000184988.4	41338021	0.0481342871132835	0.0318187386167598	False	False	41338068	AAAT	ATTT	-0.008334210029162863	0.06401621659760974	0.8965241273427791	16.0	0.1301890438410265	0.055064765160707255	1.9271036772392658	5.0	0.5398925537168944	False	False										TMEM106A	+
chr17	ENSG00000184988.4	41467437	0.10347776680006901	0.035910571733976	False	False	41467482	ATCT	AGAT	0.09725273585558457	0.06232558110654915	0.11990594744187096	5.0	1.5603983810327489	0.055064765160707255	1.9271036772392658	5.0	0.5398925537168944	False	False										TMEM106A	+
chr17	ENSG00000184988.4	41386554	0.124474094443407	0.0642603797248611	False	False	41386564	A	T	0.04710458870447594	0.064211078757633	0.4639088922755414	18.0	0.7335897420797722	0.055064765160707255	1.9271036772392658	5.0	0.5398925537168944	False	False										TMEM106A	+
chr17	ENSG00000184988.4	41455649	0.0243580867242547	0.0571415770151228	False	False	41455672	ATTTT	AAAAT						0.055064765160707255	1.9271036772392658	5.0	0.5398925537168944	False	False										TMEM106A	+
chr17	ENSG00000184988.4	41459278	-0.079183586558808	0.0339216732019711	False	False	41459301	T	A	-0.08739857428833518	0.0664115615507611	0.18950838630567046	35.0	1.3160144445863218	0.055064765160707255	1.9271036772392658	5.0	0.5398925537168944	False	False										TMEM106A	+
chr17	ENSG00000017373.11	36609667	0.0109760765000407	0.0278148731624706	False	False	36609716	GT	AC	0.104002408910941	0.06751628917434882	0.12491867654472033	43.0	1.540404696152261	0.007889755559386044	2.6786765974419646	21.0	0.37619471640683194	False	False										SRCIN1	-
chr17	ENSG00000017373.11	36620532	-0.000596707692364471	0.0347878746575941	False	False	36620564	AC	GT						0.007889755559386044	2.6786765974419646	21.0	0.37619471640683194	False	False										SRCIN1	-
chr17	ENSG00000017373.11	36621560	-0.0005885739968363169	0.0191879510415741	False	False	36621574	GT	AC	-0.0092771276013105	0.06213430263014024	0.8814270615930286	1.0	0.1493076643433724	0.007889755559386044	2.6786765974419646	21.0	0.37619471640683194	False	False										SRCIN1	-
chr17	ENSG00000017373.11	36691361	0.00129255716914707	0.0204950313313447	False	False	36691402	GTTT	AAAC	0.050616909288424106	0.0627888716662036	0.4209165608571219	7.0	0.806144591314083	0.007889755559386044	2.6786765974419646	21.0	0.37619471640683194	False	False										SRCIN1	-
chr17	ENSG00000017373.11	36696976	0.0009713614288380949	0.0189352856766905	False	False	36697008	GT	AC	-0.03770817604704503	0.06546558554219806	0.5651711270212234	27.0	0.5759999812838907	0.007889755559386044	2.6786765974419646	21.0	0.37619471640683194	False	False										SRCIN1	-
chr17	ENSG00000017373.11	36757875	0.0195987498735468	0.0434119572157983	False	False	36757935	AC	GT	0.050744599326544536	0.06367552993383266	0.426263260817534	14.0	0.7969246487508611	0.007889755559386044	2.6786765974419646	21.0	0.37619471640683194	False	False										SRCIN1	-
chr17	ENSG00000017373.11	36775615	0.00611546702347888	0.0207848765745199	False	False	36775633	AAAAC	GTTTT	0.04690778789020912	0.06206857769908888	0.4504910811574443	1.0	0.7557413046843137	0.007889755559386044	2.6786765974419646	21.0	0.37619471640683194	False	False										SRCIN1	-
chr17	ENSG00000017373.11	36777433	0.00144712457422501	0.0184923998942958	False	False	36777448	T	A	0.004906633558481246	0.06441488723017398	0.9393451729425724	19.0	0.07617235346463236	0.007889755559386044	2.6786765974419646	21.0	0.37619471640683194	False	False										SRCIN1	-
chr17	ENSG00000017373.11	36780335	-0.0203332401144299	0.0402565216405728	False	False	36780377	AAAT	ATTT	-0.1346129256186368	0.06562384034919895	0.041382620353118564	32.0	2.051280828770942	0.007889755559386044	2.6786765974419646	21.0	0.37619471640683194	False	False										SRCIN1	-
chr17	ENSG00000017373.11	36782809	0.0204378815680831	0.0320563853917334	False	False	36782844	T	A	0.07255763040554984	0.06619738839458865	0.2742052637564262	33.0	1.096079953684111	0.007889755559386044	2.6786765974419646	21.0	0.37619471640683194	False	False										SRCIN1	-
chr17	ENSG00000017373.11	36783557	0.0170927358803477	0.0343423671160757	False	False	36783600	T	A	0.03232659608501011	0.06333930402585848	0.6102431273843489	11.0	0.5103718233438856	0.007889755559386044	2.6786765974419646	21.0	0.37619471640683194	False	False										SRCIN1	-
chr17	ENSG00000017373.11	36785672	-0.00868715331003383	0.0223705760069357	False	False	36785706	GTTTT	AAAAC	-0.045461771816397184	0.06231379194488053	0.4663223881465889	3.0	0.7295619540632394	0.007889755559386044	2.6786765974419646	21.0	0.37619471640683194	False	False										SRCIN1	-
chr17	ENSG00000017373.11	36788521	0.0195676917162501	0.0321926014433807	False	False	36788557	AAAT	ATTT	0.08696793031585222	0.0631323140133244	0.16957910821088404	11.0	1.3775501765624683	0.007889755559386044	2.6786765974419646	21.0	0.37619471640683194	False	False										SRCIN1	-
chr17	ENSG00000017373.11	36788734	-0.0107186520070798	0.0227435013339486	False	False	36788772	AC	GT	-0.027625628969986167	0.06520791051816288	0.6722052557145148	25.0	0.4236545650744533	0.007889755559386044	2.6786765974419646	21.0	0.37619471640683194	False	False										SRCIN1	-
chr17	ENSG00000017373.11	36800602	0.00579085283194705	0.0267688940776108	False	False	36800628	GTTT	AAAC	0.006180366544358593	0.0634988507347541	0.9225426526237656	12.0	0.09733036854753599	0.007889755559386044	2.6786765974419646	21.0	0.37619471640683194	False	False										SRCIN1	-
chr17	ENSG00000017373.11	36818285	-0.0419145542328082	0.0496756526176782	False	False	36818299	T	A	-0.12976841319382684	0.06185083597059396	0.03687399091290725	3.0	2.0980866492333794	0.007889755559386044	2.6786765974419646	21.0	0.37619471640683194	False	False										SRCIN1	-
chr17	ENSG00000017373.11	36822135	0.00298566475963523	0.0192494071516342	False	False	36822156	A	T	0.03244999043351684	0.0653376175374782	0.6199014565051151	26.0	0.4966509593788487	0.007889755559386044	2.6786765974419646	21.0	0.37619471640683194	False	False										SRCIN1	-
chr17	ENSG00000017373.11	36832815	-0.016067751224949	0.0384215445704729	False	False	36832860	AC	GT	-0.08940666679101099	0.06808483053677324	0.19053340506734698	46.0	1.313165738772334	0.007889755559386044	2.6786765974419646	21.0	0.37619471640683194	False	False										SRCIN1	-
chr17	ENSG00000017373.11	36836564	0.0024615448159919302	0.0224774462515212	False	False	36836594	AAAT	ATTT	0.033373074994104066	0.06234353919095259	0.592898908419103	3.0	0.5353092786709681	0.007889755559386044	2.6786765974419646	21.0	0.37619471640683194	False	False										SRCIN1	-
chr17	ENSG00000017373.11	36840413	0.00626617920847726	0.0257303261123663	False	False	36840424	A	T	0.048113922211019663	0.06734190409900373	0.475692607874445	40.0	0.7144722569810953	0.007889755559386044	2.6786765974419646	21.0	0.37619471640683194	False	False										SRCIN1	-
chr17	ENSG00000017373.11	36852936	-0.0124059616656859	0.0363695404167808	False	False	36852996	AC	GT	-0.01369902318744312	0.06651276864452252	0.8370069424102624	34.0	0.20596080221314417	0.007889755559386044	2.6786765974419646	21.0	0.37619471640683194	False	False										SRCIN1	-
chr17	ENSG00000174111.8	36609667	-0.0050512569046408	0.0241454011665465	False	False	36609716	GT	AC	-0.059672020803464586	0.06776345581796113	0.3795124102493192	43.0	0.8805929402975954	0.3043559231061932	1.0291785675977596	2.0	0.9180447505988267	False	False										SOCS7	+
chr17	ENSG00000174111.8	36620532	-0.0136156336950476	0.0381434572488105	False	False	36620564	AC	GT						0.3043559231061932	1.0291785675977596	2.0	0.9180447505988267	False	False										SOCS7	+
chr17	ENSG00000174111.8	36621560	0.0225119959913218	0.0422248186118607	True	False	36621574	GT	AC	0.06381967898095484	0.06201030704508208	0.3043559231061932	1.0	1.0291785675977596	0.3043559231061932	1.0291785675977596	2.0	0.9180447505988267	True	False	36576867.0	0.5818049036677085	0.7180691288437299	chr17:36576867						SOCS7	+
chr17	ENSG00000174111.8	36512564	0.00568206962766714	0.0435662185010959	False	False	36512590	AAAG	CTTT						0.3043559231061932	1.0291785675977596	2.0	0.9180447505988267	False	False										SOCS7	+
chr17	ENSG00000174111.8	36531154	0.007077354248127641	0.0443864448739523	False	False	36531175	CCTCTT	AAGAGG						0.3043559231061932	1.0291785675977596	2.0	0.9180447505988267	False	False										SOCS7	+
chr17	ENSG00000225485.3	36609667	0.0083105579742898	0.0244539752534165	False	False	36609716	GT	AC	-0.03349541400388223	0.06784633142436812	0.6220207064781764	43.0	0.49369528610727215	0.03324769942459181	2.1417921008939964	6.0	0.43050920821852495	False	False										ARHGAP23	+
chr17	ENSG00000225485.3	36620532	0.0163797595093492	0.0367483662858641	False	False	36620564	AC	GT						0.03324769942459181	2.1417921008939964	6.0	0.43050920821852495	False	False										ARHGAP23	+
chr17	ENSG00000225485.3	36621560	0.0449055206575605	0.0429773081940523	True	False	36621574	GT	AC	-0.009089189561183885	0.06213440987468511	0.8838120093081129	1.0	0.14628270517922817	0.03324769942459181	2.1417921008939964	6.0	0.43050920821852495	False	False										ARHGAP23	+
chr17	ENSG00000225485.3	36691361	-0.00138261541768291	0.0191833121504677	False	False	36691402	GTTT	AAAC	-0.0376206266212534	0.06282495565595285	0.5498309613366005	7.0	0.5988166044600898	0.03324769942459181	2.1417921008939964	6.0	0.43050920821852495	False	False										ARHGAP23	+
chr17	ENSG00000225485.3	36697477	0.00934098742675242	0.024497883886147	False	False	36697516	AAAAT	ATTTT	0.04406954235628313	0.06369572854680106	0.4896677252716198	14.0	0.6918759446153852	0.03324769942459181	2.1417921008939964	6.0	0.43050920821852495	False	False										ARHGAP23	+
chr17	ENSG00000225485.3	36757875	-0.00012327257969425802	0.0191295159074539	False	False	36757935	AC	GT	-0.014953374123512797	0.06375054269184985	0.8147447998532882	14.0	0.23456073457747212	0.03324769942459181	2.1417921008939964	6.0	0.43050920821852495	False	False										ARHGAP23	+
chr17	ENSG00000225485.3	36512564	0.00452802023788496	0.0420747768864566	False	False	36512590	AAAG	CTTT						0.03324769942459181	2.1417921008939964	6.0	0.43050920821852495	False	False										ARHGAP23	+
chr17	ENSG00000225485.3	36531154	0.00654106046694229	0.0430637335928851	False	False	36531175	CCTCTT	AAGAGG						0.03324769942459181	2.1417921008939964	6.0	0.43050920821852495	False	False										ARHGAP23	+
chr17	ENSG00000179294.5	36757875	-0.00684654125867073	0.0221367022595527	False	False	36757935	AC	GT	-0.01931928864394956	0.0637457719014377	0.7620943515968859	14.0	0.3030677654012978	0.05947004617269395	1.89335513609507	19.0	1.0	False	False										C17orf96	-
chr17	ENSG00000179294.5	36775615	-0.00341513121311179	0.0176737521874471	False	False	36775633	AAAAC	GTTTT	-0.01973102437885803	0.06212488004624615	0.7510422894733882	1.0	0.3176026153156373	0.05947004617269395	1.89335513609507	19.0	1.0	False	False										C17orf96	-
chr17	ENSG00000179294.5	36777433	0.00371425240972426	0.0201518403910818	False	False	36777448	T	A	0.035451093874638004	0.06437517175396956	0.5823527864085035	19.0	0.5506951346106814	0.05947004617269395	1.89335513609507	19.0	1.0	False	False										C17orf96	-
chr17	ENSG00000179294.5	36780335	-0.00814918166176244	0.0226809901933879	False	False	36780377	AAAT	ATTT	-0.07215248780369292	0.0660540056325437	0.2758428241608206	32.0	1.0923256979307945	0.05947004617269395	1.89335513609507	19.0	1.0	False	False										C17orf96	-
chr17	ENSG00000179294.5	36782809	0.0056160170306525205	0.0218916733173911	False	False	36782844	T	A	0.06653145065861885	0.06622527187323557	0.3161479604210637	33.0	1.0046232922375817	0.05947004617269395	1.89335513609507	19.0	1.0	False	False										C17orf96	-
chr17	ENSG00000179294.5	36783557	0.0038620277646594795	0.0219042455420564	False	False	36783600	T	A	-0.021820306169940316	0.06335733663417434	0.7308357089653259	11.0	0.34440062239249264	0.05947004617269395	1.89335513609507	19.0	1.0	False	False										C17orf96	-
chr17	ENSG00000179294.5	36785672	-0.0024808072754514397	0.0181490084930573	False	False	36785706	GTTTT	AAAAC	-0.011730474885743173	0.062373994255405525	0.8509727269521788	3.0	0.18806675804197953	0.05947004617269395	1.89335513609507	19.0	1.0	False	False										C17orf96	-
chr17	ENSG00000179294.5	36788521	0.0410618781890694	0.037519334774068006	False	False	36788557	AAAT	ATTT	0.11913201334757136	0.06292111346489064	0.05947004617269395	11.0	1.89335513609507	0.05947004617269395	1.89335513609507	19.0	1.0	True	False	36766496.0	0.282273190861157	0.4585197380562855	chr17:36766496						C17orf96	-
chr17	ENSG00000179294.5	36788734	-0.007774103657631659	0.0262739537902273	False	False	36788772	AC	GT	0.0006147875886312147	0.06523279497752386	0.9924884304007672	25.0	0.009424517052244065	0.05947004617269395	1.89335513609507	19.0	1.0	False	False										C17orf96	-
chr17	ENSG00000179294.5	36800602	0.0103401127267835	0.0220165967270955	False	False	36800628	GTTT	AAAC	0.01884921367443375	0.06348878193847847	0.766798644978191	12.0	0.29689045999809704	0.05947004617269395	1.89335513609507	19.0	1.0	False	False										C17orf96	-
chr17	ENSG00000179294.5	36818285	0.0121589390560553	0.0226476903609336	False	False	36818299	T	A	0.04566573173864388	0.06231321164960627	0.4643227429985674	3.0	0.7328418890592109	0.05947004617269395	1.89335513609507	19.0	1.0	False	False										C17orf96	-
chr17	ENSG00000179294.5	36822135	-0.008314699372347559	0.0304598240894585	False	False	36822156	A	T	-0.10443637543463456	0.06501456258586295	0.10954481311176953	26.0	1.6063535811182041	0.05947004617269395	1.89335513609507	19.0	1.0	False	False										C17orf96	-
chr17	ENSG00000179294.5	36832815	0.00981147816523944	0.0252863499527209	False	False	36832860	AC	GT	0.02279476712897474	0.06834083078436272	0.7390492399704296	46.0	0.33354536178963873	0.05947004617269395	1.89335513609507	19.0	1.0	False	False										C17orf96	-
chr17	ENSG00000179294.5	36836564	0.00333152449265455	0.0200808908921524	False	False	36836594	AAAT	ATTT	2.7556140945201885e-05	0.062378286131497325	0.9996478703928632	3.0	0.0004417585453872814	0.05947004617269395	1.89335513609507	19.0	1.0	False	False										C17orf96	-
chr17	ENSG00000179294.5	36840413	0.0148654505963754	0.0257177852597843	False	False	36840424	A	T	0.035588048115426804	0.06737727870430038	0.5978993991126375	40.0	0.5281906423026163	0.05947004617269395	1.89335513609507	19.0	1.0	False	False										C17orf96	-
chr17	ENSG00000179294.5	36852936	-0.0777058234485445	0.0388862984934033	True	False	36852996	AC	GT	-0.07554229284009663	0.06632893901163442	0.2559489711981183	34.0	1.1389039831746162	0.05947004617269395	1.89335513609507	19.0	1.0	False	False										C17orf96	-
chr17	ENSG00000179294.5	36889192	0.00899159307469727	0.0239204868649061	False	False	36889227	AC	GT	0.0608277779141527	0.06416340134407954	0.3440682236849596	18.0	0.9480136127441345	0.05947004617269395	1.89335513609507	19.0	1.0	False	False										C17orf96	-
chr17	ENSG00000179294.5	36889467	-0.00615831268278065	0.0199725267516421	False	False	36889483	CCCTG	AGGGC	-0.013531091596550809	0.062251581019124674	0.8280984965848464	2.0	0.21736141275502452	0.05947004617269395	1.89335513609507	19.0	1.0	False	False										C17orf96	-
chr17	ENSG00000179294.5	36923641	0.00514221115197293	0.018740281546091	False	False	36923651	A	T	0.02845403113471504	0.06296857266368927	0.6517464931286179	8.0	0.45187670501419847	0.05947004617269395	1.89335513609507	19.0	1.0	False	False										C17orf96	-
chr17	ENSG00000129204.12	5106010	-0.0528479321515673	0.0311047366923604	False	False	5106050	CT	AG	-0.09727910455486764	0.06319889162388775	0.1250173764183744	12.0	1.539253332697663	0.0003763577090050939	3.612310896088142	18.0	0.03223492144552549	False	False										USP6	+
chr17	ENSG00000129204.12	5120676	0.00441083412851038	0.0192398323034236	False	False	5120706	GT	AC	0.005556809311033532	0.0634990831109281	0.9303366981593584	12.0	0.0875100716230218	0.0003763577090050939	3.612310896088142	18.0	0.03223492144552549	False	False										USP6	+
chr17	ENSG00000129204.12	5130575	-0.00311094267246307	0.0196643341137571	False	False	5130619	AC	GT	0.011076265481532488	0.06696084513958209	0.8687679431825612	37.0	0.16541406337455342	0.0003763577090050939	3.612310896088142	18.0	0.03223492144552549	False	False										USP6	+
chr17	ENSG00000129204.12	5134656	-0.0024924872843649997	0.0204437759650322	False	False	5134681	A	T	-0.04461089661428078	0.06813153720811517	0.5133118495928741	45.0	0.6547760177201339	0.0003763577090050939	3.612310896088142	18.0	0.03223492144552549	False	False										USP6	+
chr17	ENSG00000129204.12	5141414	0.0402130421572877	0.0307072920045453	False	False	5141435	GTTTTT	AAAAAC	0.12894227062585015	0.0619782563575049	0.03847948034297799	4.0	2.0804436620817683	0.0003763577090050939	3.612310896088142	18.0	0.03223492144552549	False	False										USP6	+
chr17	ENSG00000129204.12	5147042	0.0456315539449098	0.0412493987554163	False	False	5147068	AAAAAG	CTTTTT	0.11517833185893113	0.06398696547343627	0.07310675530404287	19.0	1.8000280370655581	0.0003763577090050939	3.612310896088142	18.0	0.03223492144552549	False	False										USP6	+
chr17	ENSG00000129204.12	5154188	0.080673140299233	0.0353998165475216	False	False	5154199	A	T	0.16811256516164136	0.0649996041939378	0.010315640958251156	30.0	2.586362905534745	0.0003763577090050939	3.612310896088142	18.0	0.03223492144552549	False	False										USP6	+
chr17	ENSG00000129204.12	4921999	0.011144264424157	0.0249144129879028	False	False	4922022	A	T	0.06341517968812839	0.06870427440999845	0.3570528699185277	49.0	0.9230165114573957	0.0003763577090050939	3.612310896088142	18.0	0.03223492144552549	False	False										USP6	+
chr17	ENSG00000129204.12	4932403	0.12762883002157902	0.0435698241634577	False	False	4932440	ATTTT	AAAAT	0.13368767875476004	0.0624286133442348	0.03319715780345425	8.0	2.141448793962455	0.0003763577090050939	3.612310896088142	18.0	0.03223492144552549	False	False										USP6	+
chr17	ENSG00000129204.12	4934752	-0.0278496279859808	0.0334801408111162	False	False	4934770	AAGC	CTTG	-0.09973968614102167	0.062188347827401826	0.10998399270317637	4.0	1.6038323838066935	0.0003763577090050939	3.612310896088142	18.0	0.03223492144552549	False	False										USP6	+
chr17	ENSG00000129204.12	4950404	-0.138233988417776	0.0320685888850116	False	False	4950440	AAAAT	ATTTT	-0.16168569645891315	0.0620422441688269	0.00970216063773879	7.0	2.6060581564222667	0.0003763577090050939	3.612310896088142	18.0	0.03223492144552549	False	False										USP6	+
chr17	ENSG00000129204.12	4950767	-0.0422799863372403	0.036835038905948	False	False	4950798	GT	AC	-0.08160757049972184	0.06978047526087088	0.2435708628755089	56.0	1.1694900356387077	0.0003763577090050939	3.612310896088142	18.0	0.03223492144552549	False	False										USP6	+
chr17	ENSG00000129204.12	4956628	-0.0369718344070009	0.0361754609281054	False	False	4956654	GTTT	AAAC	-0.10878863004936926	0.06200806505759315	0.08054911937996398	3.0	1.7544271047375253	0.0003763577090050939	3.612310896088142	18.0	0.03223492144552549	False	False										USP6	+
chr17	ENSG00000129204.12	4959866	-0.0212156592240359	0.0375210987478162	False	False	4959888	AT	AT	-0.07835505370633092	0.06646170110367414	0.2396631009661861	35.0	1.1789504692951547	0.0003763577090050939	3.612310896088142	18.0	0.03223492144552549	False	False										USP6	+
chr17	ENSG00000129204.12	4970690	-0.17610190121271801	0.0346920294839506	True	True	4970702	T	A	-0.21136376911088	0.06473039082289236	0.0012617819394144364	32.0	3.265294190625058	0.0003763577090050939	3.612310896088142	18.0	0.03223492144552549	False	False										USP6	+
chr17	ENSG00000129204.12	4972280	-0.0714480983112527	0.0333899333210765	False	False	4972302	AAAC	GTTT	-0.12963591470444416	0.06296422850351864	0.04055002598800545	12.0	2.0588819681511654	0.0003763577090050939	3.612310896088142	18.0	0.03223492144552549	False	False										USP6	+
chr17	ENSG00000129204.12	4984883	-0.0558177364787537	0.0407458267603575	False	False	4984912	ATTTT	AAAAT	-0.03850309557284122	0.06371039377467402	0.5461708618543761	14.0	0.60434559090964	0.0003763577090050939	3.612310896088142	18.0	0.03223492144552549	False	False										USP6	+
chr17	ENSG00000129204.12	5006777	-0.00634687079870261	0.0354654654366282	False	False	5006789	T	A						0.0003763577090050939	3.612310896088142	18.0	0.03223492144552549	False	False										USP6	+
chr17	ENSG00000161929.10	5106010	0.0135490660834104	0.0527141042023223	False	False	5106050	CT	AG	-0.006994205112004402	0.06349851030430816	0.9123814417463344	12.0	0.11014754643039035	0.04164843467552351	2.047310202647569	10.0	0.7162082134309783	False	False										SCIMP	-
chr17	ENSG00000161929.10	5120676	-0.0428244690897577	0.0321220948732002	False	False	5120706	GT	AC	-0.09209277894828977	0.06323021557416014	0.14652818416790156	12.0	1.4564678945349776	0.04164843467552351	2.047310202647569	10.0	0.7162082134309783	False	False										SCIMP	-
chr17	ENSG00000161929.10	5130575	0.011372366413943001	0.0572287099547949	False	False	5130619	AC	GT	-0.0062668701167616974	0.06696363802589733	0.9255219279893778	37.0	0.09358616558942132	0.04164843467552351	2.047310202647569	10.0	0.7162082134309783	False	False										SCIMP	-
chr17	ENSG00000161929.10	5134656	-0.00240569711812274	0.0269543824999901	False	False	5134681	A	T	0.04391082451620657	0.06813365249478767	0.5199507723079829	45.0	0.6444807067926649	0.04164843467552351	2.047310202647569	10.0	0.7162082134309783	False	False										SCIMP	-
chr17	ENSG00000161929.10	5147042	-0.0146631561017097	0.0426048312179986	False	False	5147068	AAAAAG	CTTTTT	-0.1178961653898412	0.06396642318731859	0.06654320801921147	19.0	1.8430945410937756	0.04164843467552351	2.047310202647569	10.0	0.7162082134309783	False	False										SCIMP	-
chr17	ENSG00000161929.10	5154188	-0.00468543363725682	0.0301490829546771	False	False	5154199	A	T	0.05047283159906661	0.06585400497115378	0.4442032777986413	30.0	0.7664352626871421	0.04164843467552351	2.047310202647569	10.0	0.7162082134309783	False	False										SCIMP	-
chr17	ENSG00000161929.10	5183181	-0.0821760115066232	0.0306142119711715	True	False	5183212	AAAAT	ATTTT	-0.056264141655641316	0.06289429108154257	0.3718638483097465	8.0	0.8945826511136717	0.04164843467552351	2.047310202647569	10.0	0.7162082134309783	False	False										SCIMP	-
chr17	ENSG00000161929.10	5209923	0.0078017669674994294	0.0266820508546308	False	False	5209934	A	T	0.021140874092365283	0.06710060563637653	0.7530102597948996	38.0	0.3150623439515486	0.04164843467552351	2.047310202647569	10.0	0.7162082134309783	False	False										SCIMP	-
chr17	ENSG00000161929.10	5220922	0.007302105680326441	0.0205682214350012	False	False	5220943	AT	AT	0.049204400937608056	0.06543282526385501	0.4528199687707899	27.0	0.7519834385752634	0.04164843467552351	2.047310202647569	10.0	0.7162082134309783	False	False										SCIMP	-
chr17	ENSG00000167840.9	5106010	-0.028744717323207	0.0325018750614625	False	False	5106050	CT	AG	-0.0261918905696744	0.06347827876107931	0.6802474843974465	12.0	0.41261185843201437	8.739514390275325e-07	5.063101748595495	13.0	0.00012416846773883263	False	False										ZNF232	-
chr17	ENSG00000167840.9	5120676	0.0598671287390437	0.0307039468252539	False	False	5120706	GT	AC	0.07466860653895319	0.06332279691917805	0.2394588393218796	12.0	1.1791741706269914	8.739514390275325e-07	5.063101748595495	13.0	0.00012416846773883263	False	False										ZNF232	-
chr17	ENSG00000167840.9	4921999	0.0369727972857093	0.0457566416782841	False	False	4922022	A	T	0.17803048172972696	0.06774307287211571	0.009219275765174263	49.0	2.628024891427793	8.739514390275325e-07	5.063101748595495	13.0	0.00012416846773883263	False	False										ZNF232	-
chr17	ENSG00000167840.9	4932403	0.18265758685592604	0.0373246307168217	False	False	4932440	ATTTT	AAAAT	0.19806496292274325	0.06174609654336776	0.0015110400788356491	8.0	3.2077325371269594	8.739514390275325e-07	5.063101748595495	13.0	0.00012416846773883263	False	False										ZNF232	-
chr17	ENSG00000167840.9	4934752	-0.0302102721466898	0.0333389504613807	False	False	4934770	AAGC	CTTG	-0.07975436164976013	0.0623009092090381	0.20165198640250048	4.0	1.280147636082814	8.739514390275325e-07	5.063101748595495	13.0	0.00012416846773883263	False	False										ZNF232	-
chr17	ENSG00000167840.9	4950404	-0.153108643250236	0.0366020861498589	False	False	4950440	AAAAT	ATTTT	-0.09869909524805197	0.0625624901384289	0.11590515166871855	7.0	1.5776081647272255	8.739514390275325e-07	5.063101748595495	13.0	0.00012416846773883263	False	False										ZNF232	-
chr17	ENSG00000167840.9	4950767	-0.0634856124870609	0.0325875892027341	False	False	4950798	GT	AC	-0.071854127625952	0.06983302860419903	0.3047254080276266	56.0	1.0289418783940791	8.739514390275325e-07	5.063101748595495	13.0	0.00012416846773883263	False	False										ZNF232	-
chr17	ENSG00000167840.9	4956628	-0.00669193724901484	0.0301311416496361	False	False	4956654	GTTT	AAAC	-0.09771941181621993	0.06207974401479744	0.11669570462456573	3.0	1.5740949542724814	8.739514390275325e-07	5.063101748595495	13.0	0.00012416846773883263	False	False										ZNF232	-
chr17	ENSG00000167840.9	4959866	0.00349496803865533	0.019486401480658	False	False	4959888	AT	AT	0.011322094395883895	0.06666239353566895	0.8652867675730576	35.0	0.16984230231435957	8.739514390275325e-07	5.063101748595495	13.0	0.00012416846773883263	False	False										ZNF232	-
chr17	ENSG00000167840.9	4970690	-0.22168596648581895	0.0347819516024461	True	True	4970702	T	A	-0.2337579149728117	0.06439179817240134	0.0003496092855646063	32.0	3.6302436274097025	8.739514390275325e-07	5.063101748595495	13.0	0.00012416846773883263	False	False										ZNF232	-
chr17	ENSG00000167840.9	4972280	-0.129156213526	0.0330955678067147	False	False	4972302	AAAC	GTTT	-0.1971123215018158	0.062254250169461935	0.0017374836305292954	12.0	3.166246817932229	8.739514390275325e-07	5.063101748595495	13.0	0.00012416846773883263	False	False										ZNF232	-
chr17	ENSG00000167840.9	4984883	-0.182485575101341	0.0379536053417791	False	False	4984912	ATTTT	AAAAT	-0.1670581063655529	0.06286168805878364	0.008386670809386874	14.0	2.6575504337289257	8.739514390275325e-07	5.063101748595495	13.0	0.00012416846773883263	False	False										ZNF232	-
chr17	ENSG00000167840.9	5006777	-0.0169379487456724	0.0399017153041063	False	False	5006789	T	A						8.739514390275325e-07	5.063101748595495	13.0	0.00012416846773883263	False	False										ZNF232	-
chr17	ENSG00000180626.9	5106010	-0.0478897308637604	0.0496566649679265	False	False	5106050	CT	AG	0.03272964846416953	0.06346604280368293	0.6065210705288937	12.0	0.51570331185467	0.20176202732253107	1.2799682358642062	9.0	1.0	False	False										ZNF594	-
chr17	ENSG00000180626.9	5120676	-0.0235416283115835	0.0343077405728108	False	False	5120706	GT	AC	-0.0676711643333939	0.06335450099592446	0.2864981965016665	12.0	1.0681350696416523	0.20176202732253107	1.2799682358642062	9.0	1.0	False	False										ZNF594	-
chr17	ENSG00000180626.9	5130575	-0.0122837532902316	0.0240480548947663	False	False	5130619	AC	GT	-0.04392165232227356	0.06690033040522754	0.512164122982552	37.0	0.6565236981077982	0.20176202732253107	1.2799682358642062	9.0	1.0	False	False										ZNF594	-
