## Supplemental Dataset 2 for "Multi-tissue analysis reveals short tandem repeats as ubiquitous regulators of gene expression and complex traits": Thyroid_master.tab (part 67 of 81)

chrom	gene	str.start	mashr.beta	mashr.beta.se	mashr.top.str	mashr.significant	str.end	str.motif.forward	str.motif.reverse	linreg.beta	linreg.beta.se	linreg.pval	linreg.n.miss	linreg.absZ	linreg.top.pval	linreg.top.absZ	num.strs	linreg.qval	linreg.top.str	linreg.significant	mashr.top.snp	anova.pval	anova.qval	anova.best.snp	caviar.str.score	caviar.str.rank	caviar.topsnp	caviar.topsnp.score	caviar.nsnps	gene.name	gene.strand
chr17	ENSG00000180626.9	5134656	0.006069516092251029	0.0212237190772119	False	False	5134681	A	T	0.01136237860984735	0.06819503140710079	0.8678288478729483	45.0	0.16661593044833245	0.20176202732253107	1.2799682358642062	9.0	1.0	False	False										ZNF594	-
chr17	ENSG00000180626.9	5141414	0.0795267768155539	0.0383229617342596	True	False	5141435	GTTTTT	AAAAAC	0.0795315302775261	0.062302021927829576	0.20291860979755605	4.0	1.2765481410804793	0.20176202732253107	1.2799682358642062	9.0	1.0	False	False										ZNF594	-
chr17	ENSG00000180626.9	5147042	-0.0209492230205854	0.0338810364734889	False	False	5147068	AAAAAG	CTTTTT	0.06198706073443237	0.06429178829947751	0.33593613283856505	19.0	0.964152069401002	0.20176202732253107	1.2799682358642062	9.0	1.0	False	False										ZNF594	-
chr17	ENSG00000180626.9	5154188	0.0122770095681475	0.0252662605038967	False	False	5154199	A	T	0.06659656956513202	0.06579166383438202	0.31248977684184354	30.0	1.0122341598287619	0.20176202732253107	1.2799682358642062	9.0	1.0	False	False										ZNF594	-
chr17	ENSG00000180626.9	5183181	0.0290988300365357	0.0319623655955947	False	False	5183212	AAAAT	ATTTT	0.036231817219407915	0.06295271768850774	0.5654396046851271	8.0	0.575540160135488	0.20176202732253107	1.2799682358642062	9.0	1.0	False	False										ZNF594	-
chr17	ENSG00000180626.9	4984883	-0.0139032934928397	0.028642719600593	False	False	4984912	ATTTT	AAAAT	-0.08133739681658705	0.06354641821378469	0.20176202732253107	14.0	1.2799682358642062	0.20176202732253107	1.2799682358642062	9.0	1.0	True	False	5100400.0	0.0864096014708259	0.24912737857571327	chr17:5100400						ZNF594	-
chr17	ENSG00000180626.9	5006777	0.00117607117606024	0.0342370241166527	False	False	5006789	T	A						0.20176202732253107	1.2799682358642062	9.0	1.0	False	False										ZNF594	-
chr17	ENSG00000033627.10	40524873	0.00703518560211606	0.0258934674871646	False	False	40524906	AAAAT	ATTTT	0.07497320016705145	0.06244618135412761	0.23101853938531705	5.0	1.2006050416739504	0.004160424331743921	2.897639191690254	14.0	0.17601184979927506	False	False										ATP6V0A1	+
chr17	ENSG00000033627.10	40528169	0.008603478684938659	0.0413144494527781	False	False	40528179	A	T	0.11568302354647557	0.06651536246784917	0.08338081434840387	37.0	1.7391925602509053	0.004160424331743921	2.897639191690254	14.0	0.17601184979927506	False	False										ATP6V0A1	+
chr17	ENSG00000033627.10	40534662	0.0103634681539486	0.0450064027158349	False	False	40534682	T	A						0.004160424331743921	2.897639191690254	14.0	0.17601184979927506	False	False										ATP6V0A1	+
chr17	ENSG00000033627.10	40560497	0.00010650339048405699	0.033066399959524	False	False	40560526	T	A	0.0502658591090703	0.062299432060418374	0.420502994885808	3.0	0.8068429750743499	0.004160424331743921	2.897639191690254	14.0	0.17601184979927506	False	False										ATP6V0A1	+
chr17	ENSG00000033627.10	40568393	-0.00046862588977741	0.0317457646049614	False	False	40568413	AG	CT	0.020167930829988474	0.06248728791241121	0.7471461068701867	4.0	0.3227525390165433	0.004160424331743921	2.897639191690254	14.0	0.17601184979927506	False	False										ATP6V0A1	+
chr17	ENSG00000033627.10	40571306	0.009872547556019191	0.0216683728762985	False	False	40571346	ATT	AAT	0.03289496145130842	0.06333812880315927	0.6039746702546664	11.0	0.5193548037002893	0.004160424331743921	2.897639191690254	14.0	0.17601184979927506	False	False										ATP6V0A1	+
chr17	ENSG00000033627.10	40571901	-0.0635006729692893	0.0599335109207545	False	False	40571936	GT	AC	-0.15883431282577934	0.06413236776564961	0.01396078361374089	23.0	2.4766637870940063	0.004160424331743921	2.897639191690254	14.0	0.17601184979927506	False	False										ATP6V0A1	+
chr17	ENSG00000033627.10	40578824	0.0223416388943328	0.028586979875047998	False	False	40578834	T	A	0.09112636711399494	0.06455067663356677	0.15934353301484913	22.0	1.4117027406434441	0.004160424331743921	2.897639191690254	14.0	0.17601184979927506	False	False										ATP6V0A1	+
chr17	ENSG00000033627.10	40584182	-0.0269129377047875	0.0294689994517274	False	False	40584193	T	A	-0.07666839306135828	0.06560151109234517	0.24372974557413185	29.0	1.1686985830773715	0.004160424331743921	2.897639191690254	14.0	0.17601184979927506	False	False										ATP6V0A1	+
chr17	ENSG00000033627.10	40620862	0.0904946154243434	0.0342068920584658	False	False	40620887	ATTTT	AAAAT	0.121332211152376	0.06228201338340043	0.05250324331569592	6.0	1.9481099688519992	0.004160424331743921	2.897639191690254	14.0	0.17601184979927506	False	False										ATP6V0A1	+
chr17	ENSG00000033627.10	40637547	-0.00027229979651624504	0.0184533175955908	False	False	40637590	GTTTT	AAAAC	-0.023546820384294224	0.0629766127933833	0.7087946979536199	8.0	0.37389785413749965	0.004160424331743921	2.897639191690254	14.0	0.17601184979927506	False	False										ATP6V0A1	+
chr17	ENSG00000033627.10	40682325	-0.0076138487083024405	0.0261638331318294	False	False	40682339	A	T	-0.048684632270935814	0.06993098161130587	0.4871077990543508	56.0	0.6961811653315171	0.004160424331743921	2.897639191690254	14.0	0.17601184979927506	False	False										ATP6V0A1	+
chr17	ENSG00000033627.10	40711057	0.10913776023281802	0.038019815063402	True	False	40711068	T	A	0.1567006004693958	0.064426931127607	0.015754407169989538	25.0	2.4322220184448526	0.004160424331743921	2.897639191690254	14.0	0.17601184979927506	False	False										ATP6V0A1	+
chr17	ENSG00000033627.10	40754335	0.052930976383513	0.0412315550679975	False	False	40754346	A	T	0.06369325390924781	0.06870305530042682	0.3549440239897341	49.0	0.9270803697263243	0.004160424331743921	2.897639191690254	14.0	0.17601184979927506	False	False										ATP6V0A1	+
chr17	ENSG00000126561.12	40524873	-0.0660824315464505	0.0407295225708156	False	False	40524906	AAAAT	ATTTT	-0.13266391006549202	0.0620689144819308	0.03351976867424234	5.0	2.137364752916897	0.0010946494560589756	3.3132230247268946	14.0	0.06208390809732379	False	False										STAT5A	+
chr17	ENSG00000126561.12	40528169	0.00299499775413002	0.0203381587764576	False	False	40528179	A	T	-0.013123062047981995	0.06695918659339298	0.8447996115003609	37.0	0.1959859836361405	0.0010946494560589756	3.3132230247268946	14.0	0.06208390809732379	False	False										STAT5A	+
chr17	ENSG00000126561.12	40534662	0.0022751391587197897	0.0329214290176157	False	False	40534682	T	A						0.0010946494560589756	3.3132230247268946	14.0	0.06208390809732379	False	False										STAT5A	+
chr17	ENSG00000126561.12	40560497	-0.0073800951308794	0.0233178004068077	False	False	40560526	T	A	-0.07466857538543108	0.062204151269940625	0.2310973458389527	3.0	1.2003792972176397	0.0010946494560589756	3.3132230247268946	14.0	0.06208390809732379	False	False										STAT5A	+
chr17	ENSG00000126561.12	40353538	0.0110155842645525	0.0244921817173394	False	False	40353578	AC	GT	0.05032826254537722	0.06393731131854162	0.4319578980421284	16.0	0.7871501241995795	0.0010946494560589756	3.3132230247268946	14.0	0.06208390809732379	False	False										STAT5A	+
chr17	ENSG00000126561.12	40359506	-0.0169338700263296	0.0278153113041446	False	False	40359543	AC	GT	-0.02118932704016859	0.06592324299548423	0.7481808331748602	30.0	0.32142422122073194	0.0010946494560589756	3.3132230247268946	14.0	0.06208390809732379	False	False										STAT5A	+
chr17	ENSG00000126561.12	40390114	-0.00329347525880192	0.0185489253527532	False	False	40390169	ATCC	ATGG	0.004402764747759967	0.06311882854255117	0.944445328769038	9.0	0.06975358778707165	0.0010946494560589756	3.3132230247268946	14.0	0.06208390809732379	False	False										STAT5A	+
chr17	ENSG00000126561.12	40395194	-0.044614369853141995	0.0366184317731514	False	False	40395216	A	T	-0.09195991449529828	0.0624797092771908	0.14230294615057607	6.0	1.4718364659367853	0.0010946494560589756	3.3132230247268946	14.0	0.06208390809732379	False	False										STAT5A	+
chr17	ENSG00000126561.12	40405126	0.0366208810967996	0.0416030713674004	False	False	40405162	CTTT	AAAG	0.15729410908804414	0.06220991612014421	0.012068485202180877	8.0	2.5284411055026434	0.0010946494560589756	3.3132230247268946	14.0	0.06208390809732379	False	False										STAT5A	+
chr17	ENSG00000126561.12	40437099	-0.00330926975472635	0.018503905630068002	False	False	40437125	T	A	-0.020142315970227358	0.06710198930696502	0.7643248347838656	38.0	0.30017464725351495	0.0010946494560589756	3.3132230247268946	14.0	0.06208390809732379	False	False										STAT5A	+
chr17	ENSG00000126561.12	40462797	0.0864489364483612	0.0340847412921272	True	False	40462819	GT	AC	0.13693140135738754	0.061911283279808875	0.027868481237999888	4.0	2.2117357952107732	0.0010946494560589756	3.3132230247268946	14.0	0.06208390809732379	False	False										STAT5A	+
chr17	ENSG00000126561.12	40472966	0.0626399187906289	0.0408782667030238	False	False	40472990	GT	AC	0.1388775149452766	0.06392420759001176	0.030794530822769225	20.0	2.1725340083367164	0.0010946494560589756	3.3132230247268946	14.0	0.06208390809732379	False	False										STAT5A	+
chr17	ENSG00000126561.12	40480055	-0.0587091633237428	0.0366320378390586	False	False	40480073	A	T	-0.11161432136106267	0.06957652872448143	0.11021810162973733	56.0	1.6041950267891085	0.0010946494560589756	3.3132230247268946	14.0	0.06208390809732379	False	False										STAT5A	+
chr17	ENSG00000126561.12	40494501	-2.62482111875647e-05	0.0192130586928674	False	False	40494517	A	T	0.03636876476207847	0.064914007153173	0.5758308534173209	23.0	0.5602606641777893	0.0010946494560589756	3.3132230247268946	14.0	0.06208390809732379	False	False										STAT5A	+
chr17	ENSG00000168610.10	40524873	-0.000370745968069215	0.0213322593169839	False	False	40524906	AAAAT	ATTTT	-0.013902299413860168	0.06261637717462215	0.8244733957674614	5.0	0.2220233753717493	0.022681289872301242	2.2925679466383726	19.0	0.7320078836088344	False	False										STAT3	-
chr17	ENSG00000168610.10	40528169	0.0524020858385802	0.0439426259104558	False	False	40528179	A	T	0.05907817868879895	0.06684798928734884	0.37777273242191395	37.0	0.8837689707441905	0.022681289872301242	2.2925679466383726	19.0	0.7320078836088344	False	False										STAT3	-
chr17	ENSG00000168610.10	40534662	-0.0694519456706148	0.0476718195419173	False	False	40534682	T	A						0.022681289872301242	2.2925679466383726	19.0	0.7320078836088344	False	False										STAT3	-
chr17	ENSG00000168610.10	40568393	0.0835859628271663	0.0340828584432959	True	False	40568413	AG	CT	0.14175800604208807	0.061868833901188476	0.022760729126594187	4.0	2.2912668156715488	0.022681289872301242	2.2925679466383726	19.0	0.7320078836088344	False	False										STAT3	-
chr17	ENSG00000168610.10	40571306	0.000857184275781	0.0269545541541585	False	False	40571346	ATT	AAT	-0.06563016628050886	0.06323579514996988	0.3003400921142025	11.0	1.0378641736829668	0.022681289872301242	2.2925679466383726	19.0	0.7320078836088344	False	False										STAT3	-
chr17	ENSG00000168610.10	40571901	-0.0395774868918091	0.0391252667717765	False	False	40571936	GT	AC	-0.11382927666431328	0.06453478098554805	0.07904666243412907	23.0	1.7638438517332888	0.022681289872301242	2.2925679466383726	19.0	0.7320078836088344	False	False										STAT3	-
chr17	ENSG00000168610.10	40578824	0.0156654045055817	0.0292645236228724	False	False	40578834	T	A	-0.019748084343616638	0.06480773157672508	0.760847205251973	22.0	0.3047180307528142	0.022681289872301242	2.2925679466383726	19.0	0.7320078836088344	False	False										STAT3	-
chr17	ENSG00000168610.10	40584182	0.0261989876467528	0.0419379503253105	False	False	40584193	T	A	0.13040513340650264	0.06523333082865694	0.04677397145715959	29.0	1.9990567973453195	0.022681289872301242	2.2925679466383726	19.0	0.7320078836088344	False	False										STAT3	-
chr17	ENSG00000168610.10	40620862	-0.0077392619140923295	0.0243991752454788	False	False	40620887	ATTTT	AAAAT	-0.08183299607204808	0.06253513534465492	0.19185529807478335	6.0	1.3085922916938664	0.022681289872301242	2.2925679466383726	19.0	0.7320078836088344	False	False										STAT3	-
chr17	ENSG00000168610.10	40637547	0.00096834112449784	0.020974569818091	False	False	40637590	GTTTT	AAAAC	-0.004007434895072942	0.06299357300505105	0.949325971629392	8.0	0.06361656759415141	0.022681289872301242	2.2925679466383726	19.0	0.7320078836088344	False	False										STAT3	-
chr17	ENSG00000168610.10	40390114	0.007275241813932259	0.0231349677051279	False	False	40390169	ATCC	ATGG	0.023925543156117682	0.06310137194209682	0.7048892915245826	9.0	0.3791604274162577	0.022681289872301242	2.2925679466383726	19.0	0.7320078836088344	False	False										STAT3	-
chr17	ENSG00000168610.10	40395194	0.027027718483991	0.0309678774607084	False	False	40395216	A	T	0.06113252497929919	0.0626282248258816	0.32993481780468426	6.0	0.9761177991114911	0.022681289872301242	2.2925679466383726	19.0	0.7320078836088344	False	False										STAT3	-
chr17	ENSG00000168610.10	40405126	0.00342724532757245	0.0168897206651168	False	False	40405162	CTTT	AAAG	0.01675497706550641	0.06298523607376556	0.7904456644090254	8.0	0.2660143568547352	0.022681289872301242	2.2925679466383726	19.0	0.7320078836088344	False	False										STAT3	-
chr17	ENSG00000168610.10	40415890	0.00495544494702083	0.02030434156879	False	False	40415929	AC	GT	0.04740374042671752	0.07063118593771299	0.5029027830148145	60.0	0.6711446197225276	0.022681289872301242	2.2925679466383726	19.0	0.7320078836088344	False	False										STAT3	-
chr17	ENSG00000168610.10	40437099	-0.00374393191674931	0.0191357942975297	False	False	40437125	T	A	-0.026111836599712925	0.06709272097000846	0.6975084286233411	38.0	0.38919030592581483	0.022681289872301242	2.2925679466383726	19.0	0.7320078836088344	False	False										STAT3	-
chr17	ENSG00000168610.10	40462797	0.00251873935890425	0.022401423444206002	False	False	40462819	GT	AC	-0.012943770578867123	0.0624947641182844	0.8360826054336441	4.0	0.20711768036068323	0.022681289872301242	2.2925679466383726	19.0	0.7320078836088344	False	False										STAT3	-
chr17	ENSG00000168610.10	40472966	0.00237959060418863	0.0219611796675459	False	False	40472990	GT	AC	-0.013237039556850232	0.06454406701315794	0.8376793102056325	20.0	0.20508530325725727	0.022681289872301242	2.2925679466383726	19.0	0.7320078836088344	False	False										STAT3	-
chr17	ENSG00000168610.10	40480055	-0.00356412186479109	0.0209579736748824	False	False	40480073	A	T	-0.04255462415359765	0.06995058143401389	0.5436303261788233	56.0	0.6083526867284224	0.022681289872301242	2.2925679466383726	19.0	0.7320078836088344	False	False										STAT3	-
chr17	ENSG00000168610.10	40494501	-0.05475279775092	0.0424826730073656	False	False	40494517	A	T	-0.10446329250481863	0.06460158390891282	0.10720002649776572	23.0	1.6170391836229614	0.022681289872301242	2.2925679466383726	19.0	0.7320078836088344	False	False										STAT3	-
chr17	ENSG00000173757.5	40524873	0.007261409027819309	0.0234361704805421	False	False	40524906	AAAAT	ATTTT	-0.001901255139405937	0.06262231592553906	0.9758031639149176	5.0	0.03036066474556164	0.09476479697405583	1.6770900580841446	15.0	1.0	False	False										STAT5B	-
chr17	ENSG00000173757.5	40528169	0.0105993607689407	0.0252664589687106	False	False	40528179	A	T	-0.004633158409159646	0.0669642342742931	0.9449015363530452	37.0	0.06918855205872591	0.09476479697405583	1.6770900580841446	15.0	1.0	False	False										STAT5B	-
chr17	ENSG00000173757.5	40270041	-0.00480727794820882	0.0205212619881158	False	False	40270052	AG	CT	-0.031068300223796006	0.06980931382130176	0.6567566439139614	55.0	0.4450452027551052	0.09476479697405583	1.6770900580841446	15.0	1.0	False	False										STAT5B	-
chr17	ENSG00000173757.5	40316818	-0.0116371970411146	0.0302206866513561	False	False	40316832	A	T	-0.10506205912151427	0.0626454486538033	0.09476479697405583	8.0	1.6770900580841446	0.09476479697405583	1.6770900580841446	15.0	1.0	True	False	40340359.0	0.0744460142306278	0.23315256182271452	chr17:40340359						STAT5B	-
chr17	ENSG00000173757.5	40353538	-0.00555983719048455	0.0228401711068197	False	False	40353578	AC	GT	-0.06607499346051897	0.06387853789371911	0.30198036765644704	16.0	1.0343848754092386	0.09476479697405583	1.6770900580841446	15.0	1.0	False	False										STAT5B	-
chr17	ENSG00000173757.5	40359506	0.0111962841384829	0.0279275812967925	False	False	40359543	AC	GT	-0.013715165117750186	0.06593184538484616	0.8353971663865434	30.0	0.2080203433969481	0.09476479697405583	1.6770900580841446	15.0	1.0	False	False										STAT5B	-
chr17	ENSG00000173757.5	40390114	-0.00742818070310598	0.0230966705038677	False	False	40390169	ATCC	ATGG	-0.038459927282740065	0.06307274096913967	0.542565134870116	9.0	0.609770983340613	0.09476479697405583	1.6770900580841446	15.0	1.0	False	False										STAT5B	-
chr17	ENSG00000173757.5	40395194	-0.00329546637724335	0.0344739476038791	False	False	40395216	A	T	-0.025978388313001786	0.06272440417647618	0.6791012186125105	6.0	0.4141671595621881	0.09476479697405583	1.6770900580841446	15.0	1.0	False	False										STAT5B	-
chr17	ENSG00000173757.5	40405126	-0.0275545490881904	0.0296651983372603	True	False	40405162	CTTT	AAAG	-0.055304505270672925	0.06289766858224867	0.3800884945215305	8.0	0.8792775076925708	0.09476479697405583	1.6770900580841446	15.0	1.0	False	False										STAT5B	-
chr17	ENSG00000173757.5	40415890	0.0110056339373086	0.0311271196691994	False	False	40415929	AC	GT	-0.04351792321666007	0.07064369010601405	0.5385817992916362	60.0	0.6160199608960588	0.09476479697405583	1.6770900580841446	15.0	1.0	False	False										STAT5B	-
chr17	ENSG00000173757.5	40437099	-0.00132918325730733	0.0219049949492339	False	False	40437125	T	A	0.04014235120664585	0.06706150839555051	0.5500565576963254	38.0	0.5985900431865214	0.09476479697405583	1.6770900580841446	15.0	1.0	False	False										STAT5B	-
chr17	ENSG00000173757.5	40462797	-0.00448646401456536	0.0225562190201641	False	False	40462819	GT	AC	-0.06142561287190156	0.06238197900846794	0.32571628905472305	4.0	0.9846691921005495	0.09476479697405583	1.6770900580841446	15.0	1.0	False	False										STAT5B	-
chr17	ENSG00000173757.5	40472966	-0.00566867010946525	0.0226107804520897	False	False	40472990	GT	AC	-0.0359738357110149	0.06450794147313156	0.5775927819330432	20.0	0.5576652252342992	0.09476479697405583	1.6770900580841446	15.0	1.0	False	False										STAT5B	-
chr17	ENSG00000173757.5	40480055	0.00186683258612856	0.0229433091251863	False	False	40480073	A	T	0.059475398098966424	0.06989006342670663	0.3957754316999813	56.0	0.8509850353954533	0.09476479697405583	1.6770900580841446	15.0	1.0	False	False										STAT5B	-
chr17	ENSG00000173757.5	40494501	-0.0101391285277122	0.029018881931508998	False	False	40494517	A	T	0.05248642179074245	0.0648674460014373	0.4192499262258674	23.0	0.8091334718123399	0.09476479697405583	1.6770900580841446	15.0	1.0	False	False										STAT5B	-
chr17	ENSG00000177469.12	40524873	0.0648184325313231	0.0432184810147108	False	False	40524906	AAAAT	ATTTT	0.11420637262462018	0.06221269350498186	0.06756040572446824	5.0	1.8357406855479546	0.06756040572446824	1.8357406855479546	14.0	1.0	True	False	40516616.0	0.13020923805896506	0.301600569185417	chr17:40516616						PTRF	-
chr17	ENSG00000177469.12	40528169	0.0602668009941201	0.0435706022869816	False	False	40528179	A	T	0.03635208884419582	0.0669206921566823	0.5875267595627327	37.0	0.5432114891920753	0.06756040572446824	1.8357406855479546	14.0	1.0	False	False										PTRF	-
chr17	ENSG00000177469.12	40534662	-0.0299368970628606	0.0436672752599725	False	False	40534682	T	A						0.06756040572446824	1.8357406855479546	14.0	1.0	False	False										PTRF	-
chr17	ENSG00000177469.12	40560497	0.022155697241106	0.0284858227003617	False	False	40560526	T	A	0.020098095251586543	0.062365686545073434	0.7475161559300773	3.0	0.3222620701378968	0.06756040572446824	1.8357406855479546	14.0	1.0	False	False										PTRF	-
chr17	ENSG00000177469.12	40568393	0.0198674616594701	0.0285748285934231	False	False	40568413	AG	CT	-0.005134944109306146	0.06249917600547428	0.9345835322293824	4.0	0.08216018894163307	0.06756040572446824	1.8357406855479546	14.0	1.0	False	False										PTRF	-
chr17	ENSG00000177469.12	40571306	0.00984984932710653	0.0224508532337193	False	False	40571346	ATT	AAT	-0.002266002729348945	0.06337226235087698	0.9715047591516096	11.0	0.0357570117475471	0.06756040572446824	1.8357406855479546	14.0	1.0	False	False										PTRF	-
chr17	ENSG00000177469.12	40571901	-0.0435158931187375	0.037636911086096	False	False	40571936	GT	AC	-0.04090322842607818	0.0649026185783785	0.5291547995795234	23.0	0.6302246245532008	0.06756040572446824	1.8357406855479546	14.0	1.0	False	False										PTRF	-
chr17	ENSG00000177469.12	40578824	0.0200114637522656	0.0279950097023847	False	False	40578834	T	A	-0.003478045984148706	0.06481998029436539	0.9572534502041079	22.0	0.05365700465125014	0.06756040572446824	1.8357406855479546	14.0	1.0	False	False										PTRF	-
chr17	ENSG00000177469.12	40584182	0.0454312326126501	0.0374420823948815	False	False	40584193	T	A	0.09190703461854877	0.06551669748466475	0.16201810767962982	29.0	1.4028032264608743	0.06756040572446824	1.8357406855479546	14.0	1.0	False	False										PTRF	-
chr17	ENSG00000177469.12	40620862	-0.0024993295686436896	0.0233943093899978	False	False	40620887	ATTTT	AAAAT	-0.00951751456660314	0.06274273860537698	0.8795509954953998	6.0	0.15169109251771648	0.06756040572446824	1.8357406855479546	14.0	1.0	False	False										PTRF	-
chr17	ENSG00000177469.12	40637547	-0.0240354005721136	0.0315995831365042	False	False	40637590	GTTTT	AAAAC	-0.08010516996310399	0.06279164215391755	0.20322571691121566	8.0	1.2757298139575133	0.06756040572446824	1.8357406855479546	14.0	1.0	False	False										PTRF	-
chr17	ENSG00000177469.12	40462797	0.00696742026208848	0.0227470069777154	False	False	40462819	GT	AC	-0.02471469605959188	0.06248090907800239	0.6927620599783875	4.0	0.39555596140154703	0.06756040572446824	1.8357406855479546	14.0	1.0	False	False										PTRF	-
chr17	ENSG00000177469.12	40472966	0.0162467951936193	0.0253597187796189	False	False	40472990	GT	AC	0.02778779670999276	0.06452479621412996	0.6671071991787982	20.0	0.4306529945135673	0.06756040572446824	1.8357406855479546	14.0	1.0	False	False										PTRF	-
chr17	ENSG00000177469.12	40480055	-0.00682004358137621	0.0218917646220876	False	False	40480073	A	T	-0.009803831994656882	0.07001063941827694	0.8887717156496927	56.0	0.14003345885879023	0.06756040572446824	1.8357406855479546	14.0	1.0	False	False										PTRF	-
chr17	ENSG00000177469.12	40494501	-0.0787130627610926	0.0437154916115994	True	False	40494517	A	T	-0.048034617493546775	0.06488199855415057	0.4598276392008432	23.0	0.7403381302050529	0.06756040572446824	1.8357406855479546	14.0	1.0	False	False										PTRF	-
chr17	ENSG00000068120.10	40620862	0.0462496557474906	0.0305428085963964	False	False	40620887	ATTTT	AAAAT	0.02071088952252361	0.06273212199613955	0.7415602110767496	6.0	0.33014807826520093	0.14359128917277494	1.4680075101146688	12.0	1.0	False	False										COASY	+
chr17	ENSG00000068120.10	40637547	-0.00546277017776198	0.0215892024191593	False	False	40637590	GTTTT	AAAAC	0.0038016449395157593	0.06299362362213046	0.951924968973142	8.0	0.06034967860112422	0.14359128917277494	1.4680075101146688	12.0	1.0	False	False										COASY	+
chr17	ENSG00000068120.10	40682325	-0.0639135283831785	0.0345493246125185	False	False	40682339	A	T	-0.06135533418152023	0.06988209688845083	0.38098549704540896	56.0	0.8779835882637947	0.14359128917277494	1.4680075101146688	12.0	1.0	False	False										COASY	+
chr17	ENSG00000068120.10	40711057	0.0319503377859494	0.0307846969202258	False	False	40711068	T	A	0.0010332752145392195	0.06523277248218151	0.9873756221458782	25.0	0.01583981755215848	0.14359128917277494	1.4680075101146688	12.0	1.0	False	False										COASY	+
chr17	ENSG00000068120.10	40754335	0.0511432555151771	0.0336583287919792	False	False	40754346	A	T	0.052711330127283317	0.06874713318197591	0.4440918075544086	49.0	0.7667422289123635	0.14359128917277494	1.4680075101146688	12.0	1.0	False	False										COASY	+
chr17	ENSG00000068120.10	40769004	-0.057345869256446996	0.0329193110376276	False	False	40769014	A	T	-0.060431572189037976	0.06904502466519942	0.3824433037636302	51.0	0.875248759517022	0.14359128917277494	1.4680075101146688	12.0	1.0	False	False										COASY	+
chr17	ENSG00000068120.10	40779952	0.054081451373835	0.0318054919810015	False	False	40779976	AAAC	GTTT	0.02675139747602893	0.0622349998344322	0.6676672539842713	2.0	0.42984490314449114	0.14359128917277494	1.4680075101146688	12.0	1.0	False	False										COASY	+
chr17	ENSG00000068120.10	40784102	-0.0600675173850082	0.0304729013022859	False	False	40784137	AC	GT	-0.042823545914751265	0.06751174915217194	0.5265389308672215	41.0	0.6343124930480871	0.14359128917277494	1.4680075101146688	12.0	1.0	False	False										COASY	+
chr17	ENSG00000068120.10	40795105	-0.0941435835867837	0.0352117648733905	True	False	40795131	T	A	-0.10054962801674094	0.06849394660718515	0.14359128917277494	49.0	1.4680075101146688	0.14359128917277494	1.4680075101146688	12.0	1.0	True	False	40791178.0	0.4284738372730478	0.5926104072488253	chr17:40791178						COASY	+
chr17	ENSG00000068120.10	40801981	-0.003105992369211	0.0243225949503548	False	False	40801998	A	T	-0.0501101761299026	0.0687563515462658	0.4669272861562843	49.0	0.7288079574173408	0.14359128917277494	1.4680075101146688	12.0	1.0	False	False										COASY	+
chr17	ENSG00000068120.10	40803494	0.0528003425018963	0.0325678934584496	False	False	40803505	A	T	0.02962942830858695	0.06693555219675021	0.6584435817211511	37.0	0.4426560674586545	0.14359128917277494	1.4680075101146688	12.0	1.0	False	False										COASY	+
chr17	ENSG00000068120.10	40805799	-0.0738219857513574	0.0312310068861479	False	False	40805813	AG	CT	-0.06944363523954399	0.06480016609099656	0.2849636070449277	23.0	1.0716582908449148	0.14359128917277494	1.4680075101146688	12.0	1.0	False	False										COASY	+
chr17	ENSG00000108784.5	40637547	0.000653215774685524	0.0174016055364279	False	False	40637590	GTTTT	AAAAC	0.00891035264141297	0.06299157809718553	0.8876250389830636	8.0	0.14145307849988736	0.01990807249456918	2.342876001286961	9.0	0.3980934046306038	False	False										NAGLU	+
chr17	ENSG00000108784.5	40682325	-0.132683435560473	0.0353613145668239	False	False	40682339	A	T	-0.1163083604525206	0.06953882979641758	0.0959454536502753	56.0	1.6725671224699332	0.01990807249456918	2.342876001286961	9.0	0.3980934046306038	False	False										NAGLU	+
chr17	ENSG00000108784.5	40711057	-0.0950970771484378	0.0321391355962643	False	False	40711068	T	A	-0.1111567295678334	0.06482855233423218	0.08773213749536236	25.0	1.714626126382557	0.01990807249456918	2.342876001286961	9.0	0.3980934046306038	False	False										NAGLU	+
chr17	ENSG00000108784.5	40754335	-0.0016056099141265401	0.0217894839947477	False	False	40754346	A	T	0.04591197509716235	0.06877024356999316	0.5051095669860892	49.0	0.6676139666487285	0.01990807249456918	2.342876001286961	9.0	0.3980934046306038	False	False										NAGLU	+
chr17	ENSG00000108784.5	40769004	0.007559408687795999	0.0210750385393914	False	False	40769014	A	T	0.02623313471156219	0.06914764117878137	0.7047919212902214	51.0	0.37937859143649405	0.01990807249456918	2.342876001286961	9.0	0.3980934046306038	False	False										NAGLU	+
chr17	ENSG00000108784.5	40779952	-0.118244680241491	0.0309873658137918	False	False	40779976	AAAC	GTTT	-0.1179762327675312	0.06182250187738901	0.05746157212727026	2.0	1.9083057007545643	0.01990807249456918	2.342876001286961	9.0	0.3980934046306038	False	False										NAGLU	+
chr17	ENSG00000108784.5	40784102	0.0019428381101059898	0.0189267771287427	False	False	40784137	AC	GT	0.03680217945118471	0.06752796138558714	0.5863137827297469	41.0	0.5449917144846549	0.01990807249456918	2.342876001286961	9.0	0.3980934046306038	False	False										NAGLU	+
chr17	ENSG00000108784.5	40795105	0.00908625404486673	0.0218386074024668	False	False	40795131	T	A	0.023111786425304145	0.06882445026414831	0.7373494910601641	49.0	0.33580778831652247	0.01990807249456918	2.342876001286961	9.0	0.3980934046306038	False	False										NAGLU	+
chr17	ENSG00000108786.6	40620862	-0.11884379535922	0.0329851718700469	False	False	40620887	ATTTT	AAAAT	-0.11803542062893603	0.06230695034209974	0.059305423936161075	6.0	1.894418198625612	0.005576045367238204	2.797326272398405	12.0	0.19424827007766882	False	False										HSD17B1	+
chr17	ENSG00000108786.6	40637547	0.00408861185917814	0.0193131984468383	False	False	40637590	GTTTT	AAAAC	0.008318249329962233	0.06299189941395722	0.8950479943969369	8.0	0.13205268308069376	0.005576045367238204	2.797326272398405	12.0	0.19424827007766882	False	False										HSD17B1	+
chr17	ENSG00000108786.6	40682325	0.0417679643916752	0.0354818928100747	False	False	40682339	A	T	0.06355467556073002	0.06987246095616242	0.3641168196789199	56.0	0.9095811810693752	0.005576045367238204	2.797326272398405	12.0	0.19424827007766882	False	False										HSD17B1	+
chr17	ENSG00000108786.6	40711057	-0.10571444416508999	0.035486670238443006	False	False	40711068	T	A	-0.09403404727436564	0.0649437595630546	0.1489693091506383	25.0	1.4479304540887712	0.005576045367238204	2.797326272398405	12.0	0.19424827007766882	False	False										HSD17B1	+
chr17	ENSG00000108786.6	40754335	-0.17800721484665902	0.0444548920320409	False	False	40754346	A	T	-0.17100831493229646	0.06782875553105085	0.01243555357205227	49.0	2.5211772439789457	0.005576045367238204	2.797326272398405	12.0	0.19424827007766882	False	False										HSD17B1	+
chr17	ENSG00000108786.6	40769004	0.12482956937041902	0.0409769332233735	False	False	40769014	A	T	0.12833267187461486	0.0685994798663977	0.06277700434203462	51.0	1.8707528413415342	0.005576045367238204	2.797326272398405	12.0	0.19424827007766882	False	False										HSD17B1	+
chr17	ENSG00000108786.6	40779952	-0.10037513025392501	0.0327793347797921	False	False	40779976	AAAC	GTTT	-0.09247541704576594	0.06199050618867333	0.13698183000447292	2.0	1.4917674129698058	0.005576045367238204	2.797326272398405	12.0	0.19424827007766882	False	False										HSD17B1	+
chr17	ENSG00000108786.6	40784102	0.0588774958562898	0.0339643718701784	False	False	40784137	AC	GT	0.08532838232849904	0.06732728850197606	0.20637006778575315	41.0	1.267366980418269	0.005576045367238204	2.797326272398405	12.0	0.19424827007766882	False	False										HSD17B1	+
chr17	ENSG00000108786.6	40795105	0.140254129701756	0.0397405414765156	False	False	40795131	T	A	0.1448032429923497	0.06811726788396474	0.034682836821453095	49.0	2.125793466041778	0.005576045367238204	2.797326272398405	12.0	0.19424827007766882	False	False										HSD17B1	+
chr17	ENSG00000108786.6	40801981	-0.0479868093812337	0.0443914673841022	False	False	40801998	A	T	-0.12262144576954635	0.06832331768520664	0.07412914014846357	49.0	1.7947232354042484	0.005576045367238204	2.797326272398405	12.0	0.19424827007766882	False	False										HSD17B1	+
chr17	ENSG00000108786.6	40803494	-0.136721691894517	0.0349771971803529	False	False	40803505	A	T	-0.12392811136760085	0.06644873350795348	0.06349236277202745	37.0	1.8650184108139165	0.005576045367238204	2.797326272398405	12.0	0.19424827007766882	False	False										HSD17B1	+
chr17	ENSG00000108788.7	40637547	-0.00566758051697626	0.0203084443595353	False	False	40637590	GTTTT	AAAAC	-0.020455459395023558	0.06298089828143967	0.7456107528657113	8.0	0.32478830809327686	0.035731805387288575	2.111206056671073	12.0	0.7297187775648719	False	False										MLX	+
chr17	ENSG00000108788.7	40682325	0.0227107931392175	0.0294913936201283	False	False	40682339	A	T	0.05924827695979275	0.06989100904606355	0.3975852675006067	56.0	0.8477238741930823	0.035731805387288575	2.111206056671073	12.0	0.7297187775648719	False	False										MLX	+
chr17	ENSG00000108788.7	40711057	-0.037500754374432003	0.041048005527067	False	False	40711068	T	A	-0.0938836589343168	0.06494468541914684	0.14962330361926404	25.0	1.4455941749259476	0.035731805387288575	2.111206056671073	12.0	0.7297187775648719	False	False										MLX	+
chr17	ENSG00000108788.7	40754335	-0.0657857391090636	0.0518075656187737	False	False	40754346	A	T	-0.11823977787426945	0.0683599115820687	0.08515244795250666	49.0	1.7296654594457466	0.035731805387288575	2.111206056671073	12.0	0.7297187775648719	False	False										MLX	+
chr17	ENSG00000108788.7	40769004	0.00565806790192315	0.0333824799718308	False	False	40769014	A	T	0.036606451362731926	0.0691250848643631	0.5969733664232678	51.0	0.5295682664919823	0.035731805387288575	2.111206056671073	12.0	0.7297187775648719	False	False										MLX	+
chr17	ENSG00000108788.7	40779952	-0.0499564127597824	0.0435854584306763	False	False	40779976	AAAC	GTTT	-0.08995229927255373	0.06200489427592722	0.14807002926486731	2.0	1.450729016200852	0.035731805387288575	2.111206056671073	12.0	0.7297187775648719	False	False										MLX	+
chr17	ENSG00000108788.7	40784102	0.00688608406080176	0.0306192234702879	False	False	40784137	AC	GT	0.031777571878805415	0.06753961076650362	0.6384641253704515	41.0	0.4705027393282751	0.035731805387288575	2.111206056671073	12.0	0.7297187775648719	False	False										MLX	+
chr17	ENSG00000108788.7	40795105	0.0301472700074985	0.0432323229285305	False	False	40795131	T	A	0.08738276230699236	0.06857950216923485	0.2040005413432088	49.0	1.2741819281708457	0.035731805387288575	2.111206056671073	12.0	0.7297187775648719	False	False										MLX	+
chr17	ENSG00000108788.7	40801981	0.0164703601763731	0.0452411421246761	False	False	40801998	A	T	-0.03217767765081797	0.06880718981296459	0.6405175806403838	49.0	0.4676499321987291	0.035731805387288575	2.111206056671073	12.0	0.7297187775648719	False	False										MLX	+
chr17	ENSG00000108788.7	40803494	-0.0480412272515879	0.0438658184303762	False	False	40803505	A	T	-0.12082268352180225	0.06647437481754756	0.07046992576311842	37.0	1.8175828483295207	0.035731805387288575	2.111206056671073	12.0	0.7297187775648719	False	False										MLX	+
chr17	ENSG00000108788.7	40805799	0.0112318307187524	0.0307650529278272	False	False	40805813	AG	CT	0.05031047019790506	0.06487472044405232	0.4388162493418164	23.0	0.775501918983876	0.035731805387288575	2.111206056671073	12.0	0.7297187775648719	False	False										MLX	+
chr17	ENSG00000131470.10	40637547	0.0114901204402219	0.0226159883248845	False	False	40637590	GTTTT	AAAAC	0.055319455705748935	0.06289761641017108	0.3799595143819574	8.0	0.8795159318120568	4.122702611178195e-05	4.179522509785415	11.0	0.0032306736970012353	False	False										PSMC3IP	-
chr17	ENSG00000131470.10	40682325	-0.000782417919032825	0.0215480638224309	False	False	40682339	A	T	-0.04622733424209224	0.06993915540432935	0.5093805050686511	56.0	0.6609650055801316	4.122702611178195e-05	4.179522509785415	11.0	0.0032306736970012353	False	False										PSMC3IP	-
chr17	ENSG00000131470.10	40754335	0.0395480951145775	0.0511384172955475	False	False	40754346	A	T	0.174642834366775	0.06778485201764277	0.010665117240034678	49.0	2.576428643988478	4.122702611178195e-05	4.179522509785415	11.0	0.0032306736970012353	False	False										PSMC3IP	-
chr17	ENSG00000131470.10	40769004	-0.0612705021098966	0.0639279030294181	False	False	40769014	A	T	-0.19955469974191364	0.06778017952128333	0.003604881348214146	51.0	2.9441453408846816	4.122702611178195e-05	4.179522509785415	11.0	0.0032306736970012353	False	False										PSMC3IP	-
chr17	ENSG00000131470.10	40779952	0.121500780070593	0.0649290487325371	False	False	40779976	AAAC	GTTT	0.22917208276709705	0.06060036062011145	0.00019361174946358017	2.0	3.7816950331982295	4.122702611178195e-05	4.179522509785415	11.0	0.0032306736970012353	False	False										PSMC3IP	-
chr17	ENSG00000131470.10	40784102	-0.0255237840415858	0.035012745438516	False	False	40784137	AC	GT	-0.11851517960665466	0.06709749439696462	0.07873649461708697	41.0	1.766313044500453	4.122702611178195e-05	4.179522509785415	11.0	0.0032306736970012353	False	False										PSMC3IP	-
chr17	ENSG00000131470.10	40795105	-0.046718228707555	0.0615754249689605	False	False	40795131	T	A	-0.1851660901816123	0.0676523563706168	0.006728670529236382	49.0	2.737023514262022	4.122702611178195e-05	4.179522509785415	11.0	0.0032306736970012353	False	False										PSMC3IP	-
chr17	ENSG00000131470.10	40801981	0.00131896464836925	0.0262786272354892	False	False	40801998	A	T	-0.03915050862398327	0.06879005899449961	0.5698730272262126	49.0	0.5691303248789729	4.122702611178195e-05	4.179522509785415	11.0	0.0032306736970012353	False	False										PSMC3IP	-
chr17	ENSG00000131470.10	40803494	0.0452509673919598	0.0560811642020533	False	False	40803505	A	T	0.1675265129929499	0.06601857557065713	0.011845537823955345	37.0	2.5375663068290946	4.122702611178195e-05	4.179522509785415	11.0	0.0032306736970012353	False	False										PSMC3IP	-
chr17	ENSG00000131470.10	40805799	-0.0672440140563595	0.0707935930954951	False	False	40805813	AG	CT	-0.19180491199498284	0.06375092870125545	0.002907241180864861	23.0	3.0086606721261084	4.122702611178195e-05	4.179522509785415	11.0	0.0032306736970012353	False	False										PSMC3IP	-
chr17	ENSG00000141699.6	40682325	0.0116022748587846	0.0259510428464063	False	False	40682339	A	T	0.0013997994160679086	0.0700139356073025	0.9840683747205154	56.0	0.019993154276016854	0.0001108010885867772	3.9276455843614277	14.0	0.0093038379008658	False	False										FAM134C	-
chr17	ENSG00000141699.6	40711057	0.0283743804807844	0.0340096911141544	False	False	40711068	T	A	-0.0417989261856576	0.0651757966357545	0.5219359496185066	25.0	0.6413258961644561	0.0001108010885867772	3.9276455843614277	14.0	0.0093038379008658	False	False										FAM134C	-
chr17	ENSG00000141699.6	40754335	0.0418049033439146	0.0354554285071235	False	False	40754346	A	T	0.045454751299610234	0.06877168302910286	0.5093643907060181	49.0	0.6609515617114482	0.0001108010885867772	3.9276455843614277	14.0	0.0093038379008658	False	False										FAM134C	-
chr17	ENSG00000141699.6	40769004	-0.0368217150301254	0.0443870087911311	False	False	40769014	A	T	0.0050690578052375	0.06917055768873878	0.9416506402118051	51.0	0.07328346011098825	0.0001108010885867772	3.9276455843614277	14.0	0.0093038379008658	False	False										FAM134C	-
chr17	ENSG00000141699.6	40779952	0.0154109938735953	0.0292277817991312	False	False	40779976	AAAC	GTTT	0.005175390750776343	0.06225644686054532	0.9338124754516356	2.0	0.08313019794350356	0.0001108010885867772	3.9276455843614277	14.0	0.0093038379008658	False	False										FAM134C	-
chr17	ENSG00000141699.6	40784102	-0.0543366336979813	0.0434182501503897	False	False	40784137	AC	GT	-0.05062661932798105	0.06748708469085334	0.4539589833497333	41.0	0.7501675255331126	0.0001108010885867772	3.9276455843614277	14.0	0.0093038379008658	False	False										FAM134C	-
chr17	ENSG00000141699.6	40795105	-0.0280595408708487	0.0324694864777757	False	False	40795131	T	A	-0.04989304811727135	0.06875709989188727	0.4688622536166052	49.0	0.7256421256237173	0.0001108010885867772	3.9276455843614277	14.0	0.0093038379008658	False	False										FAM134C	-
chr17	ENSG00000141699.6	40801981	0.046821100562362	0.0481601208143233	False	False	40801998	A	T	0.10620619353211216	0.0684534727812086	0.12227830198497573	49.0	1.551509210811978	0.0001108010885867772	3.9276455843614277	14.0	0.0093038379008658	False	False										FAM134C	-
chr17	ENSG00000141699.6	40803494	0.0153720016380531	0.0293412060246893	False	False	40803505	A	T	0.11632953955005865	0.0665103059625274	0.08165900064497804	37.0	1.7490453226241347	0.0001108010885867772	3.9276455843614277	14.0	0.0093038379008658	False	False										FAM134C	-
chr17	ENSG00000141699.6	40805799	-0.0199207350646449	0.0294187392198559	False	False	40805813	AG	CT	-0.017549602865704932	0.06494697647241363	0.7872305306695977	23.0	0.27021431664581286	0.0001108010885867772	3.9276455843614277	14.0	0.0093038379008658	False	False										FAM134C	-
chr17	ENSG00000141699.6	40846188	0.0086935496595301	0.0300380477825586	False	False	40846206	T	A	0.0987483330079987	0.06739751876330605	0.14431725425331152	42.0	1.46516273625434	0.0001108010885867772	3.9276455843614277	14.0	0.0093038379008658	False	False										FAM134C	-
chr17	ENSG00000141699.6	40850464	0.0317757707039459	0.039221719124283995	False	False	40850499	GT	AC	0.11196424305652186	0.06496100106450382	0.0861080040826014	26.0	1.7235609245822057	0.0001108010885867772	3.9276455843614277	14.0	0.0093038379008658	False	False										FAM134C	-
chr17	ENSG00000141699.6	40850553	0.0173466970559204	0.0273069271056958	False	False	40850586	GT	AC	0.10094870440221837	0.06588830790640919	0.12687949954790895	32.0	1.532118635458215	0.0001108010885867772	3.9276455843614277	14.0	0.0093038379008658	False	False										FAM134C	-
chr17	ENSG00000131462.3	40682325	0.0507354720669699	0.0342439971779726	False	False	40682339	A	T	0.04135073125889825	0.06995412071508972	0.5550996533746945	56.0	0.5911121580287197	0.0007976606176840704	3.3974402220007343	14.0	0.04809683110563134	False	False										TUBG1	+
chr17	ENSG00000131462.3	40711057	-0.10130899266289599	0.034192286815354	False	False	40711068	T	A	-0.1282847715997127	0.06469381296260795	0.04853711217523219	25.0	1.982952707917515	0.0007976606176840704	3.3974402220007343	14.0	0.04809683110563134	False	False										TUBG1	+
chr17	ENSG00000131462.3	40754335	-0.113585218809572	0.0424026364750529	False	False	40754346	A	T	-0.18703660670546574	0.06762796568654834	0.006184238342867914	49.0	2.765669568893576	0.0007976606176840704	3.3974402220007343	14.0	0.04809683110563134	False	False										TUBG1	+
chr17	ENSG00000131462.3	40769004	0.10661277034199301	0.0398463978597272	False	False	40769014	A	T	0.15910660107177432	0.06829029961501877	0.020767972574042115	51.0	2.3298565384648384	0.0007976606176840704	3.3974402220007343	14.0	0.04809683110563134	False	False										TUBG1	+
chr17	ENSG00000131462.3	40779952	-0.11036975323560601	0.0346985001435691	False	False	40779976	AAAC	GTTT	-0.17295765337180585	0.06131901743968093	0.0051655099784393204	2.0	2.820620104390013	0.0007976606176840704	3.3974402220007343	14.0	0.04809683110563134	False	False										TUBG1	+
chr17	ENSG00000131462.3	40784102	0.0183914963129712	0.0358441786524938	False	False	40784137	AC	GT	0.01267261689489354	0.06756831161247097	0.8514009875338417	41.0	0.18755266473988047	0.0007976606176840704	3.3974402220007343	14.0	0.04809683110563134	False	False										TUBG1	+
chr17	ENSG00000131462.3	40795105	0.0693221685133345	0.0397801641643591	False	False	40795131	T	A	0.01754532754191301	0.0688322420277452	0.7990487299562402	49.0	0.2548998409036388	0.0007976606176840704	3.3974402220007343	14.0	0.04809683110563134	False	False										TUBG1	+
chr17	ENSG00000131462.3	40801981	0.0058628043224637	0.0244858202289259	False	False	40801998	A	T	0.0786387393982301	0.06862964514500401	0.2531583546139989	49.0	1.1458421390942413	0.0007976606176840704	3.3974402220007343	14.0	0.04809683110563134	False	False										TUBG1	+
chr17	ENSG00000131462.3	40803494	-0.07899988718408701	0.0393276811274802	False	False	40803505	A	T	-0.0589165410797296	0.06684862899229026	0.3790813718268743	37.0	0.8813425490973723	0.0007976606176840704	3.3974402220007343	14.0	0.04809683110563134	False	False										TUBG1	+
chr17	ENSG00000131462.3	40846188	-0.0044763544654215105	0.0195346837269392	False	False	40846206	T	A	-0.005310475367849253	0.06772759112972812	0.9375743711103266	42.0	0.07840933479646954	0.0007976606176840704	3.3974402220007343	14.0	0.04809683110563134	False	False										TUBG1	+
chr17	ENSG00000131462.3	40850464	0.047795577584974006	0.0563102148402128	False	False	40850499	GT	AC	0.17097152221213469	0.06440950514449899	0.008488980695222213	26.0	2.6544455174522765	0.0007976606176840704	3.3974402220007343	14.0	0.04809683110563134	False	False										TUBG1	+
chr17	ENSG00000131462.3	40850553	-0.0071166301162702795	0.0235764077079259	False	False	40850586	GT	AC	0.03249927685951446	0.06619163423725291	0.6239074107615921	32.0	0.49098767894181616	0.0007976606176840704	3.3974402220007343	14.0	0.04809683110563134	False	False										TUBG1	+
chr17	ENSG00000131462.3	40863908	0.10090631078909	0.0313405078902431	False	False	40863942	AGC	CTG	0.14890138925430038	0.061444276675773825	0.01606369578769245	1.0	2.42335653229374	0.0007976606176840704	3.3974402220007343	14.0	0.04809683110563134	False	False										TUBG1	+
chr17	ENSG00000037042.8	40754335	-0.358042618780947	0.0566249509653251	False	False	40754346	A	T	-0.3853420761800253	0.06352636816140607	5.991513839501424e-09	49.0	6.065860324345296	8.90693206312743e-15	8.237192727775367	13.0	4.886766183522436e-12	False	False										TUBG2	+
chr17	ENSG00000037042.8	40769004	0.39303572912984297	0.0567901277108014	False	False	40769014	A	T	0.4141922799203429	0.06295911771625709	3.7433086379488094e-10	51.0	6.5787497497505685	8.90693206312743e-15	8.237192727775367	13.0	4.886766183522436e-12	False	False										TUBG2	+
chr17	ENSG00000037042.8	40784102	0.195083957434625	0.0449206930415881	False	False	40784137	AC	GT	0.15273431006431887	0.06678091456667494	0.02314555701097886	41.0	2.287095213585716	8.90693206312743e-15	8.237192727775367	13.0	4.886766183522436e-12	False	False										TUBG2	+
chr17	ENSG00000037042.8	40795105	0.35600821681510203	0.0576047470169604	False	False	40795131	T	A	0.38042051184256737	0.06366679531315812	9.66369650842378e-09	49.0	5.975179211885748	8.90693206312743e-15	8.237192727775367	13.0	4.886766183522436e-12	False	False										TUBG2	+
chr17	ENSG00000037042.8	40801981	-0.0233055992051516	0.0315134813607469	False	False	40801998	A	T	-0.08472863970837285	0.06859528459928363	0.2181310670786213	49.0	1.2351962704628492	8.90693206312743e-15	8.237192727775367	13.0	4.886766183522436e-12	False	False										TUBG2	+
chr17	ENSG00000037042.8	40803494	-0.284553972671373	0.0514580632290464	False	False	40803505	A	T	-0.30101184272109704	0.06385914539718962	4.284192607545078e-06	37.0	4.713684169258305	8.90693206312743e-15	8.237192727775367	13.0	4.886766183522436e-12	False	False										TUBG2	+
chr17	ENSG00000037042.8	40805799	0.426392983730472	0.0439835558605521	False	False	40805813	AG	CT	0.4507091749264193	0.057985202522274064	2.329176287907685e-13	23.0	7.772830917565336	8.90693206312743e-15	8.237192727775367	13.0	4.886766183522436e-12	False	False										TUBG2	+
chr17	ENSG00000037042.8	40846188	-0.00276432426518928	0.0220888397221524	False	False	40846206	T	A	0.03957095255164115	0.06767549865316727	0.5593432952042026	42.0	0.5847160839470105	8.90693206312743e-15	8.237192727775367	13.0	4.886766183522436e-12	False	False										TUBG2	+
chr17	ENSG00000037042.8	40850464	0.0119478892142624	0.0273205820761519	False	False	40850499	GT	AC	0.08066717712879881	0.06515900363279885	0.21695483824678288	26.0	1.2380050742242117	8.90693206312743e-15	8.237192727775367	13.0	4.886766183522436e-12	False	False										TUBG2	+
chr17	ENSG00000037042.8	40850553	-0.00862960391422936	0.0220729158189281	False	False	40850586	GT	AC	-0.055813760472168406	0.06612338361178838	0.39950663154075017	32.0	0.8440850637627989	8.90693206312743e-15	8.237192727775367	13.0	4.886766183522436e-12	False	False										TUBG2	+
chr17	ENSG00000037042.8	40863908	0.325519777865829	0.0367685835830131	False	False	40863942	AGC	CTG	0.3225066254917017	0.058816824363775534	9.913865271759095e-08	1.0	5.48323764467517	8.90693206312743e-15	8.237192727775367	13.0	4.886766183522436e-12	False	False										TUBG2	+
chr17	ENSG00000037042.8	40873698	0.008600762509200971	0.0266832154337403	False	False	40873725	A	T	0.021252973629253567	0.06965756432386626	0.7605931128861534	54.0	0.30510647099918503	8.90693206312743e-15	8.237192727775367	13.0	4.886766183522436e-12	False	False										TUBG2	+
chr17	ENSG00000068137.10	40754335	-0.0171867033642279	0.0271143028550326	False	False	40754346	A	T	-0.08086957739845678	0.06861735757396331	0.23990135698198276	49.0	1.1785586075839	0.008280808630432351	2.6647470916496374	13.0	0.27737135867717	False	False										PLEKHH3	-
chr17	ENSG00000068137.10	40769004	0.0223298708795823	0.034112560235375	False	False	40769014	A	T	0.11810998602459667	0.06868728217814732	0.08699797012305685	51.0	1.719532092102096	0.008280808630432351	2.6647470916496374	13.0	0.27737135867717	False	False										PLEKHH3	-
chr17	ENSG00000068137.10	40779952	-0.00409287255258232	0.0202683791356487	False	False	40779976	AAAC	GTTT	-0.019088026124574328	0.06224593779774236	0.759353349363307	2.0	0.3066549689812312	0.008280808630432351	2.6647470916496374	13.0	0.27737135867717	False	False										PLEKHH3	-
chr17	ENSG00000068137.10	40784102	0.00823739513035783	0.0214077394462083	False	False	40784137	AC	GT	0.057686742362978084	0.06746120954596298	0.3934248718857395	41.0	0.8551098142359083	0.008280808630432351	2.6647470916496374	13.0	0.27737135867717	False	False										PLEKHH3	-
chr17	ENSG00000068137.10	40795105	0.0215615102973336	0.0307051665430456	False	False	40795131	T	A	0.07570662997458179	0.06864526942959064	0.2713410397188395	49.0	1.102867402279395	0.008280808630432351	2.6647470916496374	13.0	0.27737135867717	False	False										PLEKHH3	-
chr17	ENSG00000068137.10	40801981	-0.000608786824790158	0.0194924549522217	False	False	40801998	A	T	-0.0018919889171710067	0.06884271586636828	0.9781006531275384	49.0	0.02748277567729282	0.008280808630432351	2.6647470916496374	13.0	0.27737135867717	False	False										PLEKHH3	-
chr17	ENSG00000068137.10	40803494	-0.00363218967411375	0.0189469174521665	False	False	40803505	A	T	-0.045497032435519585	0.0668956090591016	0.4971340225113271	37.0	0.6801198625058248	0.008280808630432351	2.6647470916496374	13.0	0.27737135867717	False	False										PLEKHH3	-
chr17	ENSG00000068137.10	40805799	0.0139484287759377	0.0265847888925996	False	False	40805813	AG	CT	0.050263524272701324	0.0648748739867783	0.43924405629526375	23.0	0.7747764455457006	0.008280808630432351	2.6647470916496374	13.0	0.27737135867717	False	False										PLEKHH3	-
chr17	ENSG00000068137.10	40850464	-0.0106932821769459	0.0245962991266284	False	False	40850499	GT	AC	-0.06686685878958074	0.06522573633408155	0.30634597929393365	26.0	1.0251606581655663	0.008280808630432351	2.6647470916496374	13.0	0.27737135867717	False	False										PLEKHH3	-
chr17	ENSG00000068137.10	40850553	0.000537664564923821	0.0275354348376508	False	False	40850586	GT	AC	0.08233725695437716	0.06600174692389117	0.21349359191875894	32.0	1.2475011767388977	0.008280808630432351	2.6647470916496374	13.0	0.27737135867717	False	False										PLEKHH3	-
chr17	ENSG00000068137.10	40863908	0.00567439236912043	0.0192416690837015	False	False	40863942	AGC	CTG	0.01406194400115354	0.06213083286729255	0.8211248756930647	1.0	0.22632794946092138	0.008280808630432351	2.6647470916496374	13.0	0.27737135867717	False	False										PLEKHH3	-
chr17	ENSG00000068137.10	40873698	0.0124467698261891	0.0337936589480934	False	False	40873725	A	T	0.04637802285531117	0.06959833020943754	0.5059222051368982	54.0	0.6663668900640134	0.008280808630432351	2.6647470916496374	13.0	0.27737135867717	False	False										PLEKHH3	-
chr17	ENSG00000108797.7	40754335	0.17655467729436	0.0343504202355321	False	False	40754346	A	T	0.1351578046567097	0.0682111430571148	0.048837848077903936	49.0	1.9814622450108905	0.0010132546999103524	3.3338267998746978	15.0	0.06171156356198545	False	False										CNTNAP1	+
chr17	ENSG00000108797.7	40779952	0.19463000367593697	0.0360394438434898	False	False	40779976	AAAC	GTTT	0.1981096364346927	0.06102333306291465	0.0013231363799627801	2.0	3.246457158124139	0.0010132546999103524	3.3338267998746978	15.0	0.06171156356198545	False	False										CNTNAP1	+
chr17	ENSG00000108797.7	40784102	-0.12717846819740403	0.0373766465055817	False	False	40784137	AC	GT	-0.14585325602605664	0.06685112020477195	0.030191182656030113	41.0	2.1817623336646106	0.0010132546999103524	3.3338267998746978	15.0	0.06171156356198545	False	False										CNTNAP1	+
chr17	ENSG00000108797.7	40795105	-0.166143399844875	0.0352950313871872	False	False	40795131	T	A	-0.13524915765481565	0.06821028488257051	0.04868403306378166	49.0	1.9828264592012472	0.0010132546999103524	3.3338267998746978	15.0	0.06171156356198545	False	False										CNTNAP1	+
chr17	ENSG00000108797.7	40801981	0.00538697853723942	0.027298236585181	False	False	40801998	A	T	0.07617391392807547	0.06864281942049491	0.26838530564682256	49.0	1.1097142362618628	0.0010132546999103524	3.3338267998746978	15.0	0.06171156356198545	False	False										CNTNAP1	+
chr17	ENSG00000108797.7	40803494	0.172034917950861	0.0338574488500919	False	False	40803505	A	T	0.15411029270106225	0.06616496633326108	0.020744006746821076	37.0	2.329182666319761	0.0010132546999103524	3.3338267998746978	15.0	0.06171156356198545	False	False										CNTNAP1	+
chr17	ENSG00000108797.7	40805799	-0.205153031121537	0.0337500934109086	True	True	40805813	AG	CT	-0.16547066954123535	0.06406152954466182	0.010395415627667132	23.0	2.582995921536248	0.0010132546999103524	3.3338267998746978	15.0	0.06171156356198545	False	False										CNTNAP1	+
chr17	ENSG00000108797.7	40846188	-0.0039413397147701895	0.0221402868764336	False	False	40846206	T	A	-0.032954549402797496	0.06769175947820616	0.626866134330067	42.0	0.48683251339341305	0.0010132546999103524	3.3338267998746978	15.0	0.06171156356198545	False	False										CNTNAP1	+
chr17	ENSG00000108797.7	40850464	-0.0195697463575099	0.0431874238880884	False	False	40850499	GT	AC	-0.11426572263734755	0.0649438726977657	0.07980731642194827	26.0	1.7594534771450223	0.0010132546999103524	3.3338267998746978	15.0	0.06171156356198545	False	False										CNTNAP1	+
chr17	ENSG00000108797.7	40850553	0.0613713480630933	0.0361876839244783	False	False	40850586	GT	AC	0.11807899244538685	0.06576331002439266	0.07389590208444742	32.0	1.7955147391697508	0.0010132546999103524	3.3338267998746978	15.0	0.06171156356198545	False	False										CNTNAP1	+
chr17	ENSG00000108797.7	40863908	-0.118797034972774	0.0326233136319753	False	False	40863942	AGC	CTG	-0.16828675369950952	0.0612507842051849	0.006426865105313019	1.0	2.747503658659508	0.0010132546999103524	3.3338267998746978	15.0	0.06171156356198545	False	False										CNTNAP1	+
chr17	ENSG00000108797.7	40873698	0.0144532721669409	0.0311336368455518	False	False	40873725	A	T	0.0946645642017514	0.06936041442176995	0.1737981091202453	54.0	1.364821202279889	0.0010132546999103524	3.3338267998746978	15.0	0.06171156356198545	False	False										CNTNAP1	+
chr17	ENSG00000108797.7	40936945	0.051339784529230006	0.0326539628357318	False	False	40936959	G	C	0.11702695918543367	0.06424015776409395	0.06974891065308926	21.0	1.821710332891556	0.0010132546999103524	3.3338267998746978	15.0	0.06171156356198545	False	False										CNTNAP1	+
chr17	ENSG00000108797.7	40941684	-0.014131765216927	0.0381764266185726	False	False	40941728	AAAT	ATTT	0.023824862472897446	0.06679634479708185	0.7216677831725259	36.0	0.3566791348429935	0.0010132546999103524	3.3338267998746978	15.0	0.06171156356198545	False	False										CNTNAP1	+
chr17	ENSG00000108799.8	40769004	-0.046903179813342	0.0544158914413262	False	False	40769014	A	T	-0.19377205061987304	0.06786041092071346	0.004730948371502436	51.0	2.855450593222488	4.55542993195464e-05	4.164079001978221	16.0	0.004868361614553045	False	False										EZH1	-
chr17	ENSG00000108799.8	40779952	0.08174516971957099	0.0591239120760155	False	False	40779976	AAAC	GTTT	0.21368848494418605	0.06081925284860881	0.0005220538580561822	2.0	3.513500658682853	4.55542993195464e-05	4.164079001978221	16.0	0.004868361614553045	False	False										EZH1	-
chr17	ENSG00000108799.8	40784102	-0.0200769857449521	0.0332934599924136	False	False	40784137	AC	GT	-0.0958797405464394	0.06726242056890908	0.15544862139403953	41.0	1.425457777693451	4.55542993195464e-05	4.164079001978221	16.0	0.004868361614553045	False	False										EZH1	-
chr17	ENSG00000108799.8	40795105	-0.0833935460768618	0.0599264656800584	False	False	40795131	T	A	-0.22085252414702364	0.06714291762073685	0.0011768770438489056	49.0	3.2892899500514727	4.55542993195464e-05	4.164079001978221	16.0	0.004868361614553045	False	False										EZH1	-
chr17	ENSG00000108799.8	40801981	-0.004509113359029771	0.0242532305523355	False	False	40801998	A	T	-0.03475483334527329	0.06880124894019382	0.613981901880903	49.0	0.505148291355645	4.55542993195464e-05	4.164079001978221	16.0	0.004868361614553045	False	False										EZH1	-
chr17	ENSG00000108799.8	40803494	0.0590230054042386	0.050946249188444995	False	False	40803505	A	T	0.1855534712892468	0.06580205093415623	0.005236919016417242	37.0	2.8198736765046717	4.55542993195464e-05	4.164079001978221	16.0	0.004868361614553045	False	False										EZH1	-
chr17	ENSG00000108799.8	40805799	-0.101561888919491	0.0608535443435112	False	False	40805813	AG	CT	-0.21415322960144986	0.06344998343328917	0.0008618930602634218	23.0	3.375150283949387	4.55542993195464e-05	4.164079001978221	16.0	0.004868361614553045	False	False										EZH1	-
chr17	ENSG00000108799.8	40846188	-0.0022125445815347	0.024150263842369003	False	False	40846206	T	A	-0.030445166163953367	0.06769714980032984	0.6533548857023106	42.0	0.4497259671012771	4.55542993195464e-05	4.164079001978221	16.0	0.004868361614553045	False	False										EZH1	-
chr17	ENSG00000108799.8	40850464	0.0219010562739256	0.0287778228170987	False	False	40850499	GT	AC	0.0553702347165996	0.06527175725634235	0.3971360956459953	26.0	0.8483031106262942	4.55542993195464e-05	4.164079001978221	16.0	0.004868361614553045	False	False										EZH1	-
chr17	ENSG00000108799.8	40850553	0.0289863129903074	0.0320245467198964	False	False	40850586	GT	AC	-0.021476365916250118	0.0662113430981081	0.7459622549386021	32.0	0.3243608256734453	4.55542993195464e-05	4.164079001978221	16.0	0.004868361614553045	False	False										EZH1	-
chr17	ENSG00000108799.8	40863908	-0.134986949416495	0.0417691392726389	True	True	40863942	AGC	CTG	-0.2365170939835537	0.06037398453556855	0.00011451335307055522	1.0	3.917533285288015	4.55542993195464e-05	4.164079001978221	16.0	0.004868361614553045	False	False										EZH1	-
chr17	ENSG00000108799.8	40873698	-0.0226584853965497	0.0340166201727179	False	False	40873725	A	T	-0.10879089915381546	0.06925976641591362	0.1177716508527828	54.0	1.5707661862518045	4.55542993195464e-05	4.164079001978221	16.0	0.004868361614553045	False	False										EZH1	-
chr17	ENSG00000108799.8	40936945	0.0799101058813625	0.0343729870655443	False	False	40936959	G	C	0.1332944728343345	0.06410740802471859	0.038662207716906316	21.0	2.0792366583116055	4.55542993195464e-05	4.164079001978221	16.0	0.004868361614553045	False	False										EZH1	-
chr17	ENSG00000108799.8	40941684	0.0023857673646981	0.0245920086751515	False	False	40941728	AAAT	ATTT	-0.007975090353674233	0.06681318564842115	0.905093947929005	36.0	0.11936401888753063	4.55542993195464e-05	4.164079001978221	16.0	0.004868361614553045	False	False										EZH1	-
chr17	ENSG00000108799.8	40986455	-0.0032266916910968103	0.0267851697845822	False	False	40986486	AG	CT	-0.031856888367068924	0.06465179144206032	0.6226447035387632	21.0	0.492745640244454	4.55542993195464e-05	4.164079001978221	16.0	0.004868361614553045	False	False										EZH1	-
chr17	ENSG00000184451.5	40754335	-0.00800281267515004	0.0227881575390077	False	False	40754346	A	T	-0.018394517976047502	0.06883119132407972	0.7895446154068398	49.0	0.2672410228880117	0.02455409907134445	2.264985714478784	13.0	0.5989091057527282	False	False										CCR10	-
chr17	ENSG00000184451.5	40769004	0.0281021612129084	0.0326541374095059	False	False	40769014	A	T	0.02694068508891004	0.06914633949449353	0.6972154830992596	51.0	0.3896183845141284	0.02455409907134445	2.264985714478784	13.0	0.5989091057527282	False	False										CCR10	-
chr17	ENSG00000184451.5	40779952	-0.0259972671286483	0.0323392765500641	False	False	40779976	AAAC	GTTT	0.015165017184954513	0.062250121330281766	0.8077231785685368	2.0	0.24361425907096895	0.02455409907134445	2.264985714478784	13.0	0.5989091057527282	False	False										CCR10	-
chr17	ENSG00000184451.5	40784102	0.00460084047529595	0.020565318321759	False	False	40784137	AC	GT	0.04697650814977262	0.06749913605677638	0.4871935607240334	41.0	0.6959571765519886	0.02455409907134445	2.264985714478784	13.0	0.5989091057527282	False	False										CCR10	-
chr17	ENSG00000184451.5	40795105	0.00461983132318435	0.0267859810529306	False	False	40795131	T	A	-0.047880960056417315	0.06876387972479474	0.4870011848826206	49.0	0.6963097522717657	0.02455409907134445	2.264985714478784	13.0	0.5989091057527282	False	False										CCR10	-
chr17	ENSG00000184451.5	40801981	-0.0260731776131431	0.0355033631119873	False	False	40801998	A	T	0.0412697205860714	0.06878418788603217	0.5491577131859204	49.0	0.5999884836097911	0.02455409907134445	2.264985714478784	13.0	0.5989091057527282	False	False										CCR10	-
chr17	ENSG00000184451.5	40803494	-0.00347576724656265	0.0211137772792934	False	False	40803505	A	T	0.02287436657825797	0.06694743146724277	0.7329160856096195	37.0	0.34167653750017796	0.02455409907134445	2.264985714478784	13.0	0.5989091057527282	False	False										CCR10	-
chr17	ENSG00000184451.5	40805799	0.0131883065934502	0.027723682144085	False	False	40805813	AG	CT	0.02999748955777817	0.06492774791931713	0.6444955334709275	23.0	0.4620133998033435	0.02455409907134445	2.264985714478784	13.0	0.5989091057527282	False	False										CCR10	-
chr17	ENSG00000184451.5	40846188	-0.0157630412955678	0.0265682699045745	False	False	40846206	T	A	-0.06839615722750025	0.06756994220997399	0.3125514108464873	42.0	1.0122275525256303	0.02455409907134445	2.264985714478784	13.0	0.5989091057527282	False	False										CCR10	-
chr17	ENSG00000184451.5	40850464	-0.0066273891582581705	0.0227286374647655	False	False	40850499	GT	AC	-0.0745780476151998	0.06518999565418565	0.2537881460094845	26.0	1.1440106241272832	0.02455409907134445	2.264985714478784	13.0	0.5989091057527282	False	False										CCR10	-
chr17	ENSG00000184451.5	40850553	0.009913793215767241	0.0237994177029242	False	False	40850586	GT	AC	0.061624217547843266	0.066100748987569	0.35217947569218155	32.0	0.9322771449901786	0.02455409907134445	2.264985714478784	13.0	0.5989091057527282	False	False										CCR10	-
chr17	ENSG00000184451.5	40863908	0.047394005493785	0.0352491123356869	True	False	40863942	AGC	CTG	0.03622329326074235	0.062096197417302525	0.5601709897637116	1.0	0.5833415694895524	0.02455409907134445	2.264985714478784	13.0	0.5989091057527282	False	False										CCR10	-
chr17	ENSG00000184451.5	40873698	0.0305425145578131	0.0542788831608223	False	False	40873725	A	T	0.15587997537265302	0.06882161524295705	0.02455409907134445	54.0	2.264985714478784	0.02455409907134445	2.264985714478784	13.0	0.5989091057527282	True	False	40841818.0	0.02138323728621932	0.15094553978134467	chr17:40841818						CCR10	-
chr17	ENSG00000034152.14	21107008	-0.0111383175316116	0.0374397651018845	False	False	21107032	A	T	-0.04715322967706345	0.06516024675485267	0.4700001866628497	25.0	0.7236502626281386	0.09014340601620384	1.7023417167576234	8.0	1.0	False	False										MAP2K3	+
chr17	ENSG00000034152.14	21123575	-0.00500565148828214	0.0206338617923983	False	False	21123588	A	T	-0.019643506468296074	0.06710265541172454	0.7699957438232379	38.0	0.29273813901653517	0.09014340601620384	1.7023417167576234	8.0	1.0	False	False										MAP2K3	+
chr17	ENSG00000034152.14	21130301	-0.00221773184545876	0.0342623343764007	False	False	21130322	A	T						0.09014340601620384	1.7023417167576234	8.0	1.0	False	False										MAP2K3	+
chr17	ENSG00000034152.14	21139145	0.00470581936918053	0.0210693686809927	False	False	21139202	ACCC	GGGT	-0.003009998925441393	0.06867997084875051	0.9650839991355932	48.0	0.04382644442395179	0.09014340601620384	1.7023417167576234	8.0	1.0	False	False										MAP2K3	+
chr17	ENSG00000034152.14	21164377	0.0151688545264648	0.0371942137815899	False	False	21164388	T	A	0.1155896638862534	0.06790038847571217	0.09014340601620384	46.0	1.7023417167576234	0.09014340601620384	1.7023417167576234	8.0	1.0	True	False	21162267.0	0.2434853899379093	0.42130034090271024	chr17:21162267						MAP2K3	+
chr17	ENSG00000034152.14	21189212	0.00794783929396835	0.0247924803214558	False	False	21189223	T	A	0.016270593203123313	0.06494838157479292	0.8024055543199435	23.0	0.25051576049491714	0.09014340601620384	1.7023417167576234	8.0	1.0	False	False										MAP2K3	+
chr17	ENSG00000034152.14	21258270	-0.00302145042915985	0.020961565422211004	False	False	21258298	AATG	ATTC	-0.047249739654574414	0.06218774593586441	0.4480727381593408	2.0	0.7597918037309812	0.09014340601620384	1.7023417167576234	8.0	1.0	False	False										MAP2K3	+
chr17	ENSG00000034152.14	21259911	-0.00271803673624355	0.0203965859566241	False	False	21259931	ATCC	ATGG	-0.052708908771683854	0.062050601188557236	0.3964151973223517	1.0	0.8494504124386133	0.09014340601620384	1.7023417167576234	8.0	1.0	False	False										MAP2K3	+
chr17	ENSG00000034152.14	21301395	0.00998898444421452	0.021724268194974	True	False	21301432	GT	AC	0.058882899339194536	0.06417089799468162	0.3597444789607973	18.0	0.9175950653530617	0.09014340601620384	1.7023417167576234	8.0	1.0	False	False										MAP2K3	+
chr17	ENSG00000109016.13	21107008	-0.136095073026504	0.0374053556560808	False	False	21107032	A	T	-0.1917209411486451	0.06402270477330442	0.0030422060816150107	25.0	2.994577342952044	4.1364772708277455e-05	4.17836685734729	16.0	0.004489266880782857	False	False										DHRS7B	+
chr17	ENSG00000109016.13	21123575	-0.0156237799555148	0.0376712141275373	False	False	21123588	A	T	-0.026193752840773386	0.06709257713645629	0.696606210653115	38.0	0.3904120837018855	4.1364772708277455e-05	4.17836685734729	16.0	0.004489266880782857	False	False										DHRS7B	+
chr17	ENSG00000109016.13	21130301	-0.0130396080204482	0.0405147715302798	False	False	21130322	A	T						4.1364772708277455e-05	4.17836685734729	16.0	0.004489266880782857	False	False										DHRS7B	+
chr17	ENSG00000109016.13	21139145	0.0946372110442958	0.0395754119797997	False	False	21139202	ACCC	GGGT	0.15261727501592098	0.06787571770240496	0.02557419155275049	48.0	2.2484811974299532	4.1364772708277455e-05	4.17836685734729	16.0	0.004489266880782857	False	False										DHRS7B	+
chr17	ENSG00000109016.13	21164377	-0.0360139164759776	0.0367976032778923	False	False	21164388	T	A	0.01624461502198573	0.0683495726177009	0.812364760555887	46.0	0.23766959177413735	4.1364772708277455e-05	4.17836685734729	16.0	0.004489266880782857	False	False										DHRS7B	+
chr17	ENSG00000109016.13	21189212	-0.0070593032967731706	0.0283983334019132	False	False	21189223	T	A	-0.09255809563466624	0.06467813849262559	0.1537311640614619	23.0	1.4310568886459132	4.1364772708277455e-05	4.17836685734729	16.0	0.004489266880782857	False	False										DHRS7B	+
chr17	ENSG00000109016.13	20958821	0.0117270966001149	0.025594486123232004	False	False	20958851	AAAC	GTTT	0.07848235815959284	0.06475662061383128	0.22673502129685755	23.0	1.211958830088022	4.1364772708277455e-05	4.17836685734729	16.0	0.004489266880782857	False	False										DHRS7B	+
chr17	ENSG00000109016.13	20959332	-0.0797218566028788	0.0436446572507068	False	False	20959363	AAAC	GTTT	-0.18147106907915328	0.06158266407088703	0.0035082034552801834	5.0	2.946788220630797	4.1364772708277455e-05	4.17836685734729	16.0	0.004489266880782857	False	False										DHRS7B	+
chr17	ENSG00000109016.13	20962963	0.00993393585874387	0.02369502964148	False	False	20963023	AAAG	CTTT	0.0041890113297472316	0.06441509746050847	0.9482028192031756	19.0	0.06503151427063238	4.1364772708277455e-05	4.17836685734729	16.0	0.004489266880782857	False	False										DHRS7B	+
chr17	ENSG00000109016.13	20978192	-0.09205895974624499	0.0378619302738082	False	False	20978253	CCTT	AAGG	-0.11454224025608148	0.06775057110193065	0.09235357801321346	45.0	1.6906461213995203	4.1364772708277455e-05	4.17836685734729	16.0	0.004489266880782857	False	False										DHRS7B	+
chr17	ENSG00000109016.13	20986828	-0.0620037294891407	0.0308080260192574	False	False	20986838	T	A	-0.12368558168869463	0.06660025555514401	0.06461661545228699	38.0	1.857133740069283	4.1364772708277455e-05	4.17836685734729	16.0	0.004489266880782857	False	False										DHRS7B	+
chr17	ENSG00000109016.13	21001349	-0.109672637271447	0.035542934083827006	False	False	21001359	T	A	-0.11926035922897354	0.06561023480697273	0.07041527959399001	31.0	1.8177096847746557	4.1364772708277455e-05	4.17836685734729	16.0	0.004489266880782857	False	False										DHRS7B	+
chr17	ENSG00000109016.13	21015593	-0.134490583795544	0.0343871742432965	False	False	21015621	AAAT	ATTT	-0.12753490410516885	0.06298152725316111	0.04394320785070691	12.0	2.024957311570556	4.1364772708277455e-05	4.17836685734729	16.0	0.004489266880782857	False	False										DHRS7B	+
chr17	ENSG00000109016.13	21020029	0.107548683725004	0.0517711679541486	False	False	21020048	AC	GT	0.009576660514476292	0.06286657832465957	0.8790456337664893	7.0	0.15233309605335754	4.1364772708277455e-05	4.17836685734729	16.0	0.004489266880782857	False	False										DHRS7B	+
chr17	ENSG00000109016.13	21039854	0.140933748253273	0.0425082824330308	False	False	21039881	GTTT	AAAC	0.1823190204482148	0.06511662192406617	0.005550431928530758	32.0	2.7998845004708746	4.1364772708277455e-05	4.17836685734729	16.0	0.004489266880782857	False	False										DHRS7B	+
chr17	ENSG00000109016.13	21040269	-0.0166785326228478	0.0334341473782296	False	False	21040299	T	A	-0.12863329086740907	0.06909447157575717	0.0640694833841875	54.0	1.8617016373932584	4.1364772708277455e-05	4.17836685734729	16.0	0.004489266880782857	False	False										DHRS7B	+
chr17	ENSG00000154035.6	21107008	0.0987484066095739	0.0459533789358812	True	False	21107032	A	T	0.12234446322329735	0.06474275881036456	0.06002884953942525	25.0	1.889701110538889	0.06002884953942525	1.889701110538889	6.0	0.64967450249118	True	False	21106196.0	0.5282495154618292	0.674572543302007	chr17:21106196						C17orf103	-
chr17	ENSG00000154035.6	21123575	0.0366827672889446	0.0570296291820276	False	False	21123588	A	T	-0.004085575860136021	0.06711504537456668	0.9515141495003968	38.0	0.060874217358187974	0.06002884953942525	1.889701110538889	6.0	0.64967450249118	False	False										C17orf103	-
chr17	ENSG00000154035.6	21130301	-0.00107601322073968	0.0358004670656759	False	False	21130322	A	T						0.06002884953942525	1.889701110538889	6.0	0.64967450249118	False	False										C17orf103	-
chr17	ENSG00000154035.6	21139145	-0.0212833171491296	0.0329280270711806	False	False	21139202	ACCC	GGGT	0.03301624625507149	0.06864283852363069	0.6310224589545361	48.0	0.48098602804290297	0.06002884953942525	1.889701110538889	6.0	0.64967450249118	False	False										C17orf103	-
chr17	ENSG00000154035.6	21164377	0.0728951520867531	0.0446609765225575	False	False	21164388	T	A	0.0026294909548793266	0.06835835637879173	0.9693517847758332	46.0	0.03846626943908104	0.06002884953942525	1.889701110538889	6.0	0.64967450249118	False	False										C17orf103	-
chr17	ENSG00000154035.6	21189212	0.0330453230540162	0.0341369246446454	False	False	21189223	T	A	0.11283390689324642	0.06454215609439401	0.08172075809124336	23.0	1.7482202907542304	0.06002884953942525	1.889701110538889	6.0	0.64967450249118	False	False										C17orf103	-
chr17	ENSG00000154035.6	21066507	-0.009031185526857959	0.028237084777612997	False	False	21066541	A	T	-0.07905193903249443	0.06489074229939218	0.2243525320734797	24.0	1.2182313875801494	0.06002884953942525	1.889701110538889	6.0	0.64967450249118	False	False										C17orf103	-
chr17	ENSG00000178307.5	21107008	0.0535066523266647	0.0539926204503101	True	False	21107032	A	T	0.05863654011772354	0.06512056759655871	0.3688130465893866	25.0	0.9004304213224054	0.08312392110161468	1.7412997137482888	11.0	1.0	False	False										TMEM11	-
chr17	ENSG00000178307.5	21123575	-0.00652077497972113	0.0222122600191929	False	False	21123588	A	T	-0.05524463776475117	0.06701310985086406	0.41060538331319707	38.0	0.8243855252755271	0.08312392110161468	1.7412997137482888	11.0	1.0	False	False										TMEM11	-
chr17	ENSG00000178307.5	21130301	-0.007032889477832821	0.040920401400069	False	False	21130322	A	T						0.08312392110161468	1.7412997137482888	11.0	1.0	False	False										TMEM11	-
chr17	ENSG00000178307.5	21139145	-0.0175239475788879	0.0273226121245439	False	False	21139202	ACCC	GGGT	-0.07473752071025078	0.06848819974789773	0.27640301087922625	48.0	1.0912466816963586	0.08312392110161468	1.7412997137482888	11.0	1.0	False	False										TMEM11	-
chr17	ENSG00000178307.5	21164377	0.013181689479663	0.0253844657233748	False	False	21164388	T	A	0.043131612019967916	0.06829497812863984	0.5283557726272939	46.0	0.6315488078600096	0.08312392110161468	1.7412997137482888	11.0	1.0	False	False										TMEM11	-
chr17	ENSG00000178307.5	21189212	-0.000594223022840602	0.0186618300895115	False	False	21189223	T	A	0.01950470128992976	0.06494462316926203	0.7641900999045791	23.0	0.3003281925140377	0.08312392110161468	1.7412997137482888	11.0	1.0	False	False										TMEM11	-
chr17	ENSG00000178307.5	21001349	-0.014806537290828002	0.04580081400355901	False	False	21001359	T	A	-0.09725563069555906	0.0657685946707809	0.1405800237792545	31.0	1.4787548857078885	0.08312392110161468	1.7412997137482888	11.0	1.0	False	False										TMEM11	-
chr17	ENSG00000178307.5	21015593	0.00361515467103156	0.026695016751927002	False	False	21015621	AAAT	ATTT	-0.006366273203961742	0.06349877667622421	0.9202203403884064	12.0	0.10025820239692051	0.08312392110161468	1.7412997137482888	11.0	1.0	False	False										TMEM11	-
chr17	ENSG00000178307.5	21020029	-0.00811048316799178	0.0245470481672652	False	False	21020048	AC	GT	-0.04062265213137107	0.06281756633971995	0.5184274757349087	7.0	0.6466766304138896	0.08312392110161468	1.7412997137482888	11.0	1.0	False	False										TMEM11	-
chr17	ENSG00000178307.5	21039854	-0.0179013360624499	0.0528418822978729	False	False	21039881	GTTT	AAAC	0.00825508035087787	0.06622436126361428	0.9009079197887268	32.0	0.12465322720165618	0.08312392110161468	1.7412997137482888	11.0	1.0	False	False										TMEM11	-
chr17	ENSG00000178307.5	21040269	0.0286525697691483	0.0350654398587826	False	False	21040299	T	A	0.1204389640124296	0.06916613094317632	0.08312392110161468	54.0	1.7412997137482888	0.08312392110161468	1.7412997137482888	11.0	1.0	True	False	21203964.0	0.05568943021654718	0.21032972442572068	chr17:21203964						TMEM11	-
chr17	ENSG00000178307.5	21066507	-0.00418434638125479	0.030863116390843996	False	False	21066541	A	T	0.01593299694592305	0.06508619251398466	0.806825233939559	24.0	0.24479841776732642	0.08312392110161468	1.7412997137482888	11.0	1.0	False	False										TMEM11	-
chr17	ENSG00000184185.5	21189212	-0.137072406492046	0.0665562981634617	False	False	21189223	T	A	-0.2330712868748001	0.06316804242073716	0.0002785358526604758	23.0	3.6897025448787084	7.121978262567514e-13	7.55706299928913	4.0	9.755903104757736e-11	False	False										KCNJ12	+
chr17	ENSG00000184185.5	21258270	0.0589427503413862	0.0651159769636698	False	False	21258298	AATG	ATTC	0.18092969920686355	0.061229788436957276	0.0034164851725815037	2.0	2.954929354249694	7.121978262567514e-13	7.55706299928913	4.0	9.755903104757736e-11	False	False										KCNJ12	+
chr17	ENSG00000184185.5	21301395	-0.0111265684156363	0.0359838215496604	False	False	21301432	GT	AC	-0.10959910775776888	0.06389518908604723	0.08757112011810991	18.0	1.7152951470285576	7.121978262567514e-13	7.55706299928913	4.0	9.755903104757736e-11	False	False										KCNJ12	+
chr17	ENSG00000035862.8	76749582	0.0118478259721338	0.028211771409723	False	False	76749615	AAAT	ATTT	0.09019685151815372	0.06261320271361451	0.1509509218790334	7.0	1.440540454873449	0.1307775131283949	1.51697252250805	12.0	1.0	False	False										TIMP2	-
chr17	ENSG00000035862.8	76798549	0.0178099822838876	0.0295491580584957	False	False	76798566	CTTTTT	AAAAAG	0.08457045420433051	0.062398084380968034	0.1765093790122729	5.0	1.355337347986363	0.1307775131283949	1.51697252250805	12.0	1.0	False	False										TIMP2	-
chr17	ENSG00000035862.8	76832871	-0.0232336151692138	0.0308932036331654	True	False	76832922	AC	GT	-0.0728834683464864	0.06345925403947084	0.25186989933105464	13.0	1.1485081167382432	0.1307775131283949	1.51697252250805	12.0	1.0	False	False										TIMP2	-
chr17	ENSG00000035862.8	76842804	-0.0037596765537910703	0.0299598208736592	False	False	76842839	AAAT	ATTT	0.05893265679318836	0.06364685796098718	0.35538882861885746	14.0	0.9259319105636225	0.1307775131283949	1.51697252250805	12.0	1.0	False	False										TIMP2	-
chr17	ENSG00000035862.8	76854530	-0.00126176156131639	0.020863603516591	False	False	76854554	A	T	-0.01320038185694627	0.06651321479979508	0.8428615998811219	34.0	0.19846254457372792	0.1307775131283949	1.51697252250805	12.0	1.0	False	False										TIMP2	-
chr17	ENSG00000035862.8	76910338	-0.0230662449621641	0.045143368186032005	False	False	76910378	ATTT	AAAT	-0.08694860810925123	0.06390708080927525	0.1749174203492894	17.0	1.3605473291565497	0.1307775131283949	1.51697252250805	12.0	1.0	False	False										TIMP2	-
chr17	ENSG00000035862.8	76911598	-0.007531711179478909	0.0336754216591815	False	False	76911619	T	A	0.06984876822420688	0.06549286449609057	0.2873019371025071	28.0	1.0665095924820378	0.1307775131283949	1.51697252250805	12.0	1.0	False	False										TIMP2	-
chr17	ENSG00000035862.8	76914139	-0.0065651648819518	0.0314735935881199	False	False	76914182	AC	GT	-0.10411216653561957	0.06863154407272205	0.1307775131283949	50.0	1.51697252250805	0.1307775131283949	1.51697252250805	12.0	1.0	True	False	76817090.0	0.08045175835316785	0.24084835145238576	chr17:76817090						TIMP2	-
chr17	ENSG00000035862.8	76928776	0.00139415402725142	0.0295422585321497	False	False	76928799	A	T	0.082292006016824	0.062166715284651924	0.18676865927467756	3.0	1.3237309650352513	0.1307775131283949	1.51697252250805	12.0	1.0	False	False										TIMP2	-
chr17	ENSG00000035862.8	76932503	-0.0038566767229927298	0.0235167631356571	False	False	76932526	A	T	0.04520106724421094	0.0650279230609978	0.4876749311846607	24.0	0.6951024285645909	0.1307775131283949	1.51697252250805	12.0	1.0	False	False										TIMP2	-
chr17	ENSG00000035862.8	76936798	0.00451816364906979	0.0313450657829336	False	False	76936809	T	A	0.06921786705547435	0.06787818906225848	0.3089942260222291	44.0	1.019736501691097	0.1307775131283949	1.51697252250805	12.0	1.0	False	False										TIMP2	-
chr17	ENSG00000035862.8	77019776	0.00233370589247124	0.0195488658477359	False	False	77019820	AC	GT	0.028954664494800407	0.0664911208192889	0.6636393564523407	34.0	0.43546663280792125	0.1307775131283949	1.51697252250805	12.0	1.0	False	False										TIMP2	-
chr17	ENSG00000055483.15	76749582	-0.18614566974529	0.0537049550130279	False	False	76749615	AAAT	ATTT	-0.2653837477738718	0.0606151426578932	1.7527096103437095e-05	7.0	4.3781757517535755	4.4795731467615693e-10	6.504954834254744	13.0	1.220884130318161e-07	False	False										USP36	-
chr17	ENSG00000055483.15	76798549	-0.330326098644959	0.0553773746884327	True	True	76798566	CTTTTT	AAAAAG	-0.36986052182201096	0.05818170301963412	9.430563034203109e-10	5.0	6.356990301524812	4.4795731467615693e-10	6.504954834254744	13.0	1.220884130318161e-07	False	False										USP36	-
chr17	ENSG00000055483.15	76832871	0.254487334815939	0.0573222012340706	False	False	76832922	AC	GT	0.3097955498223369	0.060498158613202076	6.128399206570843e-07	13.0	5.120743456061693	4.4795731467615693e-10	6.504954834254744	13.0	1.220884130318161e-07	False	False										USP36	-
chr17	ENSG00000055483.15	76842804	0.0177303096569665	0.0390422456302779	False	False	76842839	AAAT	ATTT	0.12975019695589554	0.0632187094872021	0.04118889423582547	14.0	2.0524018602778025	4.4795731467615693e-10	6.504954834254744	13.0	1.220884130318161e-07	False	False										USP36	-
chr17	ENSG00000055483.15	76854530	0.005911387957715879	0.0308100236425703	False	False	76854554	A	T	-0.07436474216183986	0.06633482664640701	0.26345582451785304	34.0	1.1210512776076997	4.4795731467615693e-10	6.504954834254744	13.0	1.220884130318161e-07	False	False										USP36	-
chr17	ENSG00000055483.15	76910338	-0.00484405617410438	0.0212737955750596	False	False	76910378	ATTT	AAAT	-0.04319144320728853	0.06409016601291065	0.501004709526133	17.0	0.6739168564267384	4.4795731467615693e-10	6.504954834254744	13.0	1.220884130318161e-07	False	False										USP36	-
chr17	ENSG00000055483.15	76911598	0.0839253602736902	0.0577492709114996	False	False	76911619	T	A	0.19392373269881066	0.06440689571054994	0.0028927827056045227	28.0	3.0109156878220054	4.4795731467615693e-10	6.504954834254744	13.0	1.220884130318161e-07	False	False										USP36	-
chr17	ENSG00000055483.15	76914139	-0.087990177715613	0.0506293871381121	False	False	76914182	AC	GT	-0.23713931242360725	0.06703818906319482	0.0004973313528010236	50.0	3.5373764676140547	4.4795731467615693e-10	6.504954834254744	13.0	1.220884130318161e-07	False	False										USP36	-
chr17	ENSG00000055483.15	76928776	-0.0275216758787449	0.0305355139755759	False	False	76928799	A	T	0.00018117017212212	0.0623782851314707	0.9976848973617918	3.0	0.0029043788513948288	4.4795731467615693e-10	6.504954834254744	13.0	1.220884130318161e-07	False	False										USP36	-
chr17	ENSG00000055483.15	76932503	0.013115112627153999	0.0233919980549301	False	False	76932526	A	T	0.03496361969112863	0.06505465581177518	0.5914632630650911	24.0	0.5374499219900578	4.4795731467615693e-10	6.504954834254744	13.0	1.220884130318161e-07	False	False										USP36	-
chr17	ENSG00000055483.15	76936798	-0.00913772301428487	0.0251500102769333	False	False	76936809	T	A	-0.07478977952295887	0.0678508197799389	0.2715718820152181	44.0	1.1022678836530664	4.4795731467615693e-10	6.504954834254744	13.0	1.220884130318161e-07	False	False										USP36	-
chr17	ENSG00000055483.15	76734709	-0.0033142785030692602	0.021245324517680002	False	False	76734720	A	T	-0.06385440980895539	0.06537848257894918	0.3297363545474762	27.0	0.9766884652277855	4.4795731467615693e-10	6.504954834254744	13.0	1.220884130318161e-07	False	False										USP36	-
chr17	ENSG00000108669.12	76749582	0.0271858058027277	0.0366538930418431	False	False	76749615	AAAT	ATTT	0.06334791787276439	0.06274318826077636	0.3136332927880701	7.0	1.0096381715489915	0.01039131894782042	2.582295455662594	12.0	0.3076287169827276	False	False										CYTH1	-
chr17	ENSG00000108669.12	76798549	0.0989906817331793	0.0529119778471295	False	False	76798566	CTTTTT	AAAAAG	0.14529091681079806	0.061957941126196	0.019794822009851182	5.0	2.3449926542082697	0.01039131894782042	2.582295455662594	12.0	0.3076287169827276	False	False										CYTH1	-
chr17	ENSG00000108669.12	76842804	0.0228747623446778	0.0305640575882495	False	False	76842839	AAAT	ATTT	0.06105496061212792	0.06363872535632885	0.3382995193241456	14.0	0.9593994893874164	0.01039131894782042	2.582295455662594	12.0	0.3076287169827276	False	False										CYTH1	-
chr17	ENSG00000108669.12	76854530	-0.00416273972205552	0.0225033847580916	False	False	76854554	A	T	-0.054240278771133424	0.06642108872377404	0.4150099565792604	34.0	0.8166123111396584	0.01039131894782042	2.582295455662594	12.0	0.3076287169827276	False	False										CYTH1	-
chr17	ENSG00000108669.12	76733957	0.10675297510416999	0.0510734978839436	True	False	76733982	AC	GT	0.14749752518264098	0.06384370499068398	0.021721049945550616	20.0	2.3102908141713216	0.01039131894782042	2.582295455662594	12.0	0.3076287169827276	False	False										CYTH1	-
chr17	ENSG00000108669.12	76734709	0.0683554343436518	0.0408259424333627	False	False	76734720	A	T	0.15659329369124309	0.06470396570193845	0.016280306280281848	27.0	2.420149862414874	0.01039131894782042	2.582295455662594	12.0	0.3076287169827276	False	False										CYTH1	-
chr17	ENSG00000108669.12	76595212	0.0462529887730867	0.0410062162581263	False	False	76595253	AC	GT	0.07945066473325589	0.06558717776286785	0.2269894934937584	29.0	1.2113749583876263	0.01039131894782042	2.582295455662594	12.0	0.3076287169827276	False	False										CYTH1	-
chr17	ENSG00000108669.12	76627350	0.0130273733483041	0.024612937839295	False	False	76627386	AAAC	GTTT	0.0471855876621609	0.06279943355642494	0.4531285721890581	7.0	0.7513696380679121	0.01039131894782042	2.582295455662594	12.0	0.3076287169827276	False	False										CYTH1	-
chr17	ENSG00000108669.12	76639484	-0.0033572294472888	0.0211350149204488	False	False	76639494	T	A	-0.02470864082792662	0.06709511478666833	0.7130281298511201	38.0	0.36826288928022194	0.01039131894782042	2.582295455662594	12.0	0.3076287169827276	False	False										CYTH1	-
chr17	ENSG00000108669.12	76651040	-0.055849016941973	0.0348826556973722	False	False	76651052	T	A	-0.08460141679357598	0.06499893944393435	0.1943339940378462	25.0	1.3015814952880884	0.01039131894782042	2.582295455662594	12.0	0.3076287169827276	False	False										CYTH1	-
chr17	ENSG00000108669.12	76663637	0.0921467242803425	0.0488613398533469	False	False	76663716	GT	AC	0.14124656191131088	0.06847796449081227	0.040381528952697816	51.0	2.06265713301484	0.01039131894782042	2.582295455662594	12.0	0.3076287169827276	False	False										CYTH1	-
chr17	ENSG00000178404.5	76798549	-0.00526528975183885	0.0291906676926097	False	False	76798566	CTTTTT	AAAAAG	0.04523439835009355	0.0625583288354942	0.4702961603724709	5.0	0.7230755551198255	0.24209843426842104	1.172750927299494	10.0	1.0	False	False										DDC8	-
chr17	ENSG00000178404.5	76832871	0.0036676323596372203	0.0212737040998269	False	False	76832922	AC	GT	-0.02742538752375905	0.06360454265723729	0.6667092163203265	13.0	0.4311859873209611	0.24209843426842104	1.172750927299494	10.0	1.0	False	False										DDC8	-
chr17	ENSG00000178404.5	76842804	-0.0140236544790359	0.0242137573762679	False	False	76842839	AAAT	ATTT	-0.06187657800937552	0.06363549940822608	0.3318268843883149	14.0	0.9723594312104482	0.24209843426842104	1.172750927299494	10.0	1.0	False	False										DDC8	-
chr17	ENSG00000178404.5	76854530	0.0118668099999906	0.027575940912626	False	False	76854554	A	T	0.043279638480595316	0.06645668204192923	0.5155494336519765	34.0	0.6512458514448416	0.24209843426842104	1.172750927299494	10.0	1.0	False	False										DDC8	-
chr17	ENSG00000178404.5	76910338	0.00699517018312409	0.0291708790594115	False	False	76910378	ATTT	AAAT	-0.04793608781721567	0.0640762833536305	0.4551174124621893	17.0	0.7481096797181771	0.24209843426842104	1.172750927299494	10.0	1.0	False	False										DDC8	-
chr17	ENSG00000178404.5	76911598	-0.00692809904524011	0.024667502602348002	False	False	76911619	T	A	-0.07676765928398742	0.06545947438367081	0.24209843426842104	28.0	1.172750927299494	0.24209843426842104	1.172750927299494	10.0	1.0	True	False	76900461.0	0.5905405290975143	0.7242875793061458	chr17:76900461						DDC8	-
chr17	ENSG00000178404.5	76914139	0.007449665819667541	0.0270957418871393	False	False	76914182	AC	GT	0.03418186588370409	0.06896623052330643	0.6206723888781016	50.0	0.4956319291968941	0.24209843426842104	1.172750927299494	10.0	1.0	False	False										DDC8	-
chr17	ENSG00000178404.5	76928776	-0.0449128261347961	0.0305684914704394	True	False	76928799	A	T	-0.05937092132656813	0.0622682502961571	0.341247797503485	3.0	0.9534702042243223	0.24209843426842104	1.172750927299494	10.0	1.0	False	False										DDC8	-
chr17	ENSG00000178404.5	76932503	0.00369545006748787	0.0207010894615108	False	False	76932526	A	T	0.05243988077399857	0.06500489091457111	0.42064769307432026	24.0	0.8067066960071455	0.24209843426842104	1.172750927299494	10.0	1.0	False	False										DDC8	-
chr17	ENSG00000178404.5	76936798	0.00333524457179229	0.0251207272159408	False	False	76936809	T	A	0.06785243221773374	0.0678845714021554	0.3186580865204302	44.0	0.9995265612825149	0.24209843426842104	1.172750927299494	10.0	1.0	False	False										DDC8	-
chr17	ENSG00000108679.8	76910338	0.026636905580147998	0.0305175642283483	False	False	76910378	ATTT	AAAT	0.08684753353230105	0.06390764639038005	0.17542122456056775	17.0	1.3589537158322595	0.038022424795065096	2.0865367600303566	14.0	0.8400197834056478	False	False										LGALS3BP	-
chr17	ENSG00000108679.8	76914139	-0.0299274412767316	0.0345208972342377	False	False	76914182	AC	GT	-0.11959520984891585	0.06851127768759413	0.0823381237740209	50.0	1.74562807592438	0.038022424795065096	2.0865367600303566	14.0	0.8400197834056478	False	False										LGALS3BP	-
chr17	ENSG00000108679.8	76928776	-0.0211558499408641	0.0259609953949517	False	False	76928799	A	T	-0.04659994165655005	0.06231052041999111	0.4552245488117334	3.0	0.747866352944139	0.038022424795065096	2.0865367600303566	14.0	0.8400197834056478	False	False										LGALS3BP	-
chr17	ENSG00000108679.8	76932503	0.000623735637326929	0.0190665854329043	False	False	76932526	A	T	0.02779158740270464	0.0650693120563105	0.6696904733278842	24.0	0.4271074416562758	0.038022424795065096	2.0865367600303566	14.0	0.8400197834056478	False	False										LGALS3BP	-
chr17	ENSG00000108679.8	76936798	0.0186889446475518	0.0318040654283185	False	False	76936809	T	A	0.1163305055294341	0.06757941876193002	0.08661192210348118	44.0	1.721389554107372	0.038022424795065096	2.0865367600303566	14.0	0.8400197834056478	False	False										LGALS3BP	-
chr17	ENSG00000108679.8	77019776	0.0020593788694595	0.0189849307610695	False	False	77019820	AC	GT	-0.01773542635683631	0.06650854807832192	0.7899711294408651	34.0	0.2666638630563801	0.038022424795065096	2.0865367600303566	14.0	0.8400197834056478	False	False										LGALS3BP	-
chr17	ENSG00000108679.8	77024966	0.00981408877576845	0.0217599994331214	False	False	77024994	GT	AC	0.051471079492354806	0.06354413582922472	0.41871687001724345	13.0	0.8100051849109046	0.038022424795065096	2.0865367600303566	14.0	0.8400197834056478	False	False										LGALS3BP	-
chr17	ENSG00000108679.8	77026402	-0.0101493265082389	0.0229981147420199	False	False	77026443	GT	AC	-0.011295164699236858	0.0650903029583796	0.8623830615105882	24.0	0.17353068254205659	0.038022424795065096	2.0865367600303566	14.0	0.8400197834056478	False	False										LGALS3BP	-
chr17	ENSG00000108679.8	77029614	0.00444585058746197	0.0239296895646167	False	False	77029636	A	T	-0.03836713148880827	0.06463699612999081	0.5533554032905821	21.0	0.5935785043545111	0.038022424795065096	2.0865367600303566	14.0	0.8400197834056478	False	False										LGALS3BP	-
chr17	ENSG00000108679.8	77035866	0.0357240933817521	0.0304444220859534	True	False	77035920	AT	AT	0.04929449307914559	0.06515350296593579	0.45005332147974	25.0	0.7565900655398103	0.038022424795065096	2.0865367600303566	14.0	0.8400197834056478	False	False										LGALS3BP	-
chr17	ENSG00000108679.8	77055069	0.006977932338297171	0.0219334168830937	False	False	77055112	GT	AC	-0.012118660448459459	0.06622175459019561	0.8549597035453718	32.0	0.1830011983743734	0.038022424795065096	2.0865367600303566	14.0	0.8400197834056478	False	False										LGALS3BP	-
chr17	ENSG00000108679.8	77061155	-0.00292010535827733	0.0252931733523231	False	False	77061186	AAAAT	ATTTT	-0.08239227158438511	0.06341213799641161	0.1950476848110668	13.0	1.2993138882818862	0.038022424795065096	2.0865367600303566	14.0	0.8400197834056478	False	False										LGALS3BP	-
chr17	ENSG00000108679.8	77063359	-5.8473099745153395e-05	0.0208920244089081	False	False	77063391	AC	GT	0.019288272560601425	0.06932462525009077	0.7811112843983391	52.0	0.27823118395546137	0.038022424795065096	2.0865367600303566	14.0	0.8400197834056478	False	False										LGALS3BP	-
chr17	ENSG00000171302.12	76910338	0.00362423753955375	0.0322537019799773	False	False	76910378	ATTT	AAAT	0.08928134010004833	0.06389384336054985	0.16358626965481307	17.0	1.3973387012616862	0.00017269739444193176	3.817171423087383	16.0	0.01518656611361787	False	False										CANT1	-
chr17	ENSG00000171302.12	76911598	0.00715465536933248	0.0363735326257344	False	False	76911619	T	A	0.10182588695668812	0.06531196650484912	0.12034301516707795	28.0	1.5590693774184246	0.00017269739444193176	3.817171423087383	16.0	0.01518656611361787	False	False										CANT1	-
chr17	ENSG00000171302.12	76914139	-0.00832545861804346	0.0365812714577186	False	False	76914182	AC	GT	-0.1114814513638003	0.06857640459134125	0.10552320028439956	50.0	1.6256531970163457	0.00017269739444193176	3.817171423087383	16.0	0.01518656611361787	False	False										CANT1	-
chr17	ENSG00000171302.12	76928776	-0.0105108911962793	0.0288792965669247	False	False	76928799	A	T	-0.08951545073331584	0.062127864387770876	0.15085101737644124	3.0	1.4408261351879958	0.00017269739444193176	3.817171423087383	16.0	0.01518656611361787	False	False										CANT1	-
chr17	ENSG00000171302.12	76932503	0.00143329215502978	0.0210741105175795	False	False	76932526	A	T	0.033526177449453166	0.06505786197183151	0.6068057809829301	24.0	0.5153286080008161	0.00017269739444193176	3.817171423087383	16.0	0.01518656611361787	False	False										CANT1	-
chr17	ENSG00000171302.12	76936798	0.007172352677374859	0.023831588900428	False	False	76936809	T	A	-0.012132865048091728	0.06803637349574435	0.8586316689745266	44.0	0.17832909699178243	0.00017269739444193176	3.817171423087383	16.0	0.01518656611361787	False	False										CANT1	-
chr17	ENSG00000171302.12	77019776	0.0810293612746558	0.0357889491579566	True	False	77019820	AC	GT	0.16758761912990833	0.06557824448750953	0.011258872166654577	34.0	2.555536831453733	0.00017269739444193176	3.817171423087383	16.0	0.01518656611361787	False	False										CANT1	-
chr17	ENSG00000171302.12	77024966	-0.0580339245931752	0.0329571743058124	False	False	77024994	GT	AC	-0.13693295376874082	0.06302911627710438	0.03076660991198094	13.0	2.1725348831914744	0.00017269739444193176	3.817171423087383	16.0	0.01518656611361787	False	False										CANT1	-
chr17	ENSG00000171302.12	77026402	0.0196471922093461	0.045761610653212006	False	False	77026443	GT	AC	-0.06290500408304242	0.0649655371632058	0.3338944723277727	24.0	0.9682826746281351	0.00017269739444193176	3.817171423087383	16.0	0.01518656611361787	False	False										CANT1	-
chr17	ENSG00000171302.12	77029614	-0.0248212624692002	0.0415469684939402	False	False	77029636	A	T	0.018822402240443632	0.06467316339478926	0.7712740276549678	21.0	0.29103883670487285	0.00017269739444193176	3.817171423087383	16.0	0.01518656611361787	False	False										CANT1	-
chr17	ENSG00000171302.12	77055069	-0.0157409577364926	0.043188172841456	False	False	77055112	GT	AC	0.08426636033229189	0.06599106732866926	0.20292381851137345	32.0	1.2769358603127652	0.00017269739444193176	3.817171423087383	16.0	0.01518656611361787	False	False										CANT1	-
chr17	ENSG00000171302.12	77061155	-0.0317582530280952	0.0506677641194035	False	False	77061186	AAAAT	ATTTT	-0.011380973289534866	0.06362435537552681	0.8581804326799769	13.0	0.1788776204074921	0.00017269739444193176	3.817171423087383	16.0	0.01518656611361787	False	False										CANT1	-
chr17	ENSG00000171302.12	77063359	-0.00365386407504105	0.0226941885813453	False	False	77063391	AC	GT	-0.06565979965852099	0.06918789879701634	0.3437183684941064	52.0	0.949006991109152	0.00017269739444193176	3.817171423087383	16.0	0.01518656611361787	False	False										CANT1	-
chr17	ENSG00000171302.12	77088785	0.0430975259908407	0.0311157547024571	False	False	77088801	A	T	0.11564205378073635	0.06358893718215812	0.07020031158664586	16.0	1.8185876176773617	0.00017269739444193176	3.817171423087383	16.0	0.01518656611361787	False	False										CANT1	-
chr17	ENSG00000171302.12	77089874	0.0172560348918691	0.0289287355788066	False	False	77089909	AC	GT	0.1043029100158269	0.06798573596142078	0.1264604423933186	46.0	1.5341881431571862	0.00017269739444193176	3.817171423087383	16.0	0.01518656611361787	False	False										CANT1	-
chr17	ENSG00000173918.10	76928776	0.0127341499545545	0.0315937601497248	False	False	76928799	A	T	0.11232469205488634	0.06198352873823393	0.07112692593881585	3.0	1.8121700126052998	3.915915452726015e-05	4.190729291253061	15.0	0.00406269944658943	False	False										C1QTNF1	+
chr17	ENSG00000173918.10	76932503	-0.0299147869220707	0.0314067622005347	False	False	76932526	A	T	-0.03538361997535332	0.06505369358048571	0.5870140643130856	24.0	0.543914081243919	3.915915452726015e-05	4.190729291253061	15.0	0.00406269944658943	False	False										C1QTNF1	+
chr17	ENSG00000173918.10	76936798	0.00962836047095309	0.0321760709892833	False	False	76936809	T	A	0.10836803024203144	0.06764067542774523	0.11059191628398893	44.0	1.6021133667979377	3.915915452726015e-05	4.190729291253061	15.0	0.00406269944658943	False	False										C1QTNF1	+
chr17	ENSG00000173918.10	77019776	0.022605655578467002	0.0277713247826438	False	False	77019820	AC	GT	0.017276611359272068	0.06650908244251205	0.7952829310310634	34.0	0.2597631890983509	3.915915452726015e-05	4.190729291253061	15.0	0.00406269944658943	False	False										C1QTNF1	+
chr17	ENSG00000173918.10	77024966	-0.0543694933396958	0.0289580755803607	False	False	77024994	GT	AC	-0.06411057061070391	0.06349757988107038	0.3136492423460848	13.0	1.0096537652424178	3.915915452726015e-05	4.190729291253061	15.0	0.00406269944658943	False	False										C1QTNF1	+
chr17	ENSG00000173918.10	77026402	0.154847469610558	0.0360825381894866	False	False	77026443	GT	AC	0.19614151679841188	0.06383003468521177	0.002369141226570355	24.0	3.0728718504653143	3.915915452726015e-05	4.190729291253061	15.0	0.00406269944658943	False	False										C1QTNF1	+
chr17	ENSG00000173918.10	77035866	0.0734955126285373	0.0372096869142328	False	False	77035920	AT	AT	0.09502268648487078	0.06493763584519023	0.1447238735088891	25.0	1.4632914372091184	3.915915452726015e-05	4.190729291253061	15.0	0.00406269944658943	False	False										C1QTNF1	+
chr17	ENSG00000173918.10	77055069	-0.0905700261514524	0.0478276680804191	False	False	77055112	GT	AC	-0.13505086496337504	0.06561989374863209	0.04071969048381588	32.0	2.0580780804173475	3.915915452726015e-05	4.190729291253061	15.0	0.00406269944658943	False	False										C1QTNF1	+
chr17	ENSG00000173918.10	77061155	-0.0897593923993548	0.0324507691526914	False	False	77061186	AAAAT	ATTTT	-0.043436350952610434	0.06356842350783065	0.4950572695136787	13.0	0.6833007420305105	3.915915452726015e-05	4.190729291253061	15.0	0.00406269944658943	False	False										C1QTNF1	+
chr17	ENSG00000173918.10	77063359	0.00935719782949648	0.0259752809429332	False	False	77063391	AC	GT	0.07676327292224189	0.06913293353868866	0.2681207393572803	52.0	1.1103719890503863	3.915915452726015e-05	4.190729291253061	15.0	0.00406269944658943	False	False										C1QTNF1	+
chr17	ENSG00000173918.10	77088785	0.00484420799947227	0.0191726281345091	False	False	77088801	A	T	0.03061789810377914	0.06398842570531565	0.6327291033534115	16.0	0.4784911922162768	3.915915452726015e-05	4.190729291253061	15.0	0.00406269944658943	False	False										C1QTNF1	+
chr17	ENSG00000173918.10	77089874	-0.00514171860002214	0.0230654450925361	False	False	77089909	AC	GT	-0.05051969624911636	0.06827130321358175	0.46012051206368104	46.0	0.7399843546426703	3.915915452726015e-05	4.190729291253061	15.0	0.00406269944658943	False	False										C1QTNF1	+
chr17	ENSG00000173918.10	77114890	-0.001165052266659	0.0218298016797049	False	False	77114910	A	T	-0.0530104480543127	0.06858371459416153	0.44042439072972617	48.0	0.7729305472588887	3.915915452726015e-05	4.190729291253061	15.0	0.00406269944658943	False	False										C1QTNF1	+
chr17	ENSG00000173918.10	77133320	0.00642170977046588	0.0198240671057916	False	False	77133339	AC	GT	0.02460758030394949	0.06348083489652298	0.6986164719489498	12.0	0.38763794370475924	3.915915452726015e-05	4.190729291253061	15.0	0.00406269944658943	False	False										C1QTNF1	+
chr17	ENSG00000265096.1	76928776	0.00432085814215255	0.0251631640315995	False	False	76928799	A	T	0.051912062912024284	0.062294179007564725	0.4054283289400157	3.0	0.8333372995528253	0.19047290068002545	1.3129563343583066	14.0	1.0	False	False										C1QTNF1-AS1	-
chr17	ENSG00000265096.1	76932503	-0.00585582592137775	0.0201011602672894	False	False	76932526	A	T	-0.02119682510303708	0.06507983020242189	0.7449361705972266	24.0	0.3257049847411596	0.19047290068002545	1.3129563343583066	14.0	1.0	False	False										C1QTNF1-AS1	-
chr17	ENSG00000265096.1	76936798	0.0284257991637451	0.0358052535891111	False	False	76936809	T	A	0.06511672899941973	0.06789697436409235	0.3386048181906149	44.0	0.9590519991397	0.19047290068002545	1.3129563343583066	14.0	1.0	False	False										C1QTNF1-AS1	-
chr17	ENSG00000265096.1	77019776	0.00175374225463599	0.023398539046237003	False	False	77019820	AC	GT	0.037696692803536734	0.0664717306122131	0.5712032147490631	34.0	0.5671086408665066	0.19047290068002545	1.3129563343583066	14.0	1.0	False	False										C1QTNF1-AS1	-
chr17	ENSG00000265096.1	77024966	-0.0114114906090316	0.0261279997011247	False	False	77024994	GT	AC	-0.07698210141123504	0.06343965719891166	0.2261094060113068	13.0	1.2134696940410912	0.19047290068002545	1.3129563343583066	14.0	1.0	False	False										C1QTNF1-AS1	-
chr17	ENSG00000265096.1	77026402	-0.0152613929164737	0.0303625108613136	False	False	77026443	GT	AC	-0.08515573489102067	0.06485800986872851	0.19047290068002545	24.0	1.3129563343583066	0.19047290068002545	1.3129563343583066	14.0	1.0	True	False	76919507.0	0.12828116151110094	0.2992781729046691	chr17:76919507						C1QTNF1-AS1	-
chr17	ENSG00000265096.1	77029614	0.00159481048333263	0.0208830696405095	False	False	77029636	A	T	-0.0039447831523349375	0.06468411944449054	0.9514218489635924	21.0	0.060985342093436104	0.19047290068002545	1.3129563343583066	14.0	1.0	False	False										C1QTNF1-AS1	-
chr17	ENSG00000265096.1	77035866	-0.000503457005778079	0.0193072310833422	False	False	77035920	AT	AT	-0.030947364691120943	0.06520156180803582	0.6354833198445475	25.0	0.4746414630716224	0.19047290068002545	1.3129563343583066	14.0	1.0	False	False										C1QTNF1-AS1	-
chr17	ENSG00000265096.1	77055069	0.0024339803035241803	0.0190799942539298	False	False	77055112	GT	AC	0.021780547807093528	0.0662109072922392	0.7424900767804787	32.0	0.32895709631283815	0.19047290068002545	1.3129563343583066	14.0	1.0	False	False										C1QTNF1-AS1	-
chr17	ENSG00000265096.1	77061155	-0.026267508419982002	0.0335906495000642	False	False	77061186	AAAAT	ATTTT	0.009948408731742787	0.06362532753791121	0.8758775741412045	13.0	0.1563592537235273	0.19047290068002545	1.3129563343583066	14.0	1.0	False	False										C1QTNF1-AS1	-
chr17	ENSG00000265096.1	77063359	-0.0383232902248297	0.0420813402587999	True	False	77063391	AC	GT	-0.0823134586558694	0.06910222689707722	0.23493890806361065	52.0	1.1911838786102995	0.19047290068002545	1.3129563343583066	14.0	1.0	False	False										C1QTNF1-AS1	-
chr17	ENSG00000265096.1	77088785	0.0214008480935657	0.0282014254952191	False	False	77088801	A	T	0.07014944385567694	0.06386073011263987	0.2730796740040676	16.0	1.0984754438595488	0.19047290068002545	1.3129563343583066	14.0	1.0	False	False										C1QTNF1-AS1	-
chr17	ENSG00000265096.1	77089874	-0.0019249736038444898	0.0187228055173364	False	False	77089909	AC	GT	-0.0158191995489312	0.06835003889837576	0.8171911085797141	46.0	0.23144389972405885	0.19047290068002545	1.3129563343583066	14.0	1.0	False	False										C1QTNF1-AS1	-
chr17	ENSG00000265096.1	77114890	-0.00435180854122674	0.0244268807982952	False	False	77114910	A	T	-0.06029401934053485	0.06855532923258094	0.3801291539217425	48.0	0.8794942714953822	0.19047290068002545	1.3129563343583066	14.0	1.0	False	False										C1QTNF1-AS1	-
chr17	ENSG00000167280.12	77019776	0.00291992435156787	0.0286999467732572	False	False	77019820	AC	GT	0.0602054652761896	0.06639834541702769	0.3655145875072056	34.0	0.9067314087129354	0.09065219305891303	1.699070346186948	14.0	1.0	False	False										ENGASE	+
chr17	ENSG00000167280.12	77024966	0.00545629907770866	0.020664564437889	False	False	77024994	GT	AC	-0.01630265253919673	0.0636200202594633	0.7979708247805143	13.0	0.2562503512685027	0.09065219305891303	1.699070346186948	14.0	1.0	False	False										ENGASE	+
chr17	ENSG00000167280.12	77026402	-0.0483393431204014	0.0366580322452023	False	False	77026443	GT	AC	-0.10242234653888076	0.06475212394034574	0.1150434980638386	24.0	1.5817604165886436	0.09065219305891303	1.699070346186948	14.0	1.0	False	False										ENGASE	+
chr17	ENSG00000167280.12	77029614	0.007872854417011221	0.0258104898288043	False	False	77029636	A	T	0.015206135566288697	0.06467714390160066	0.8143259648724194	21.0	0.23510833424282312	0.09065219305891303	1.699070346186948	14.0	1.0	False	False										ENGASE	+
chr17	ENSG00000167280.12	77035866	-0.0148360429793729	0.0317053155034047	False	False	77035920	AT	AT	-0.08523690650419086	0.06499540637678462	0.1909924772224286	25.0	1.3114297033557158	0.09065219305891303	1.699070346186948	14.0	1.0	False	False										ENGASE	+
chr17	ENSG00000167280.12	77055069	0.008437888219515341	0.0231963942049765	False	False	77055112	GT	AC	-0.0019117653411785086	0.06622649682907306	0.9769958555483894	32.0	0.02886707636239117	0.09065219305891303	1.699070346186948	14.0	1.0	False	False										ENGASE	+
chr17	ENSG00000167280.12	77061155	-0.0668350966151162	0.0573143176481114	False	False	77061186	AAAAT	ATTTT	-0.062219831207108826	0.06350519417069844	0.3281633964674897	13.0	0.9797597191792748	0.09065219305891303	1.699070346186948	14.0	1.0	False	False										ENGASE	+
chr17	ENSG00000167280.12	77063359	-0.0812390444422651	0.0561376841322276	False	False	77063391	AC	GT	-0.09218448988854508	0.06904228149307627	0.1832739322381208	52.0	1.3351889290881787	0.09065219305891303	1.699070346186948	14.0	1.0	False	False										ENGASE	+
chr17	ENSG00000167280.12	77088785	0.0312807865715692	0.0451908937491308	False	False	77088801	A	T	0.02758812002672937	0.06399407297200803	0.6667731484450312	16.0	0.43110429990597454	0.09065219305891303	1.699070346186948	14.0	1.0	False	False										ENGASE	+
chr17	ENSG00000167280.12	77089874	-0.0565310682936569	0.0405655043088462	False	False	77089909	AC	GT	0.0028489912179043148	0.06835831527706686	0.9667947947542496	46.0	0.04167731762195881	0.09065219305891303	1.699070346186948	14.0	1.0	False	False										ENGASE	+
chr17	ENSG00000167280.12	77114890	-0.0132465535269338	0.029251925172523	False	False	77114910	A	T	-0.06113361129066192	0.06855182179606359	0.3735182582614849	48.0	0.891786821837204	0.09065219305891303	1.699070346186948	14.0	1.0	False	False										ENGASE	+
chr17	ENSG00000167280.12	77133320	0.0306139874044809	0.0308087392108426	False	False	77133339	AC	GT	0.0884679467622204	0.06325108128604229	0.16315862204542458	12.0	1.3986788045905352	0.09065219305891303	1.699070346186948	14.0	1.0	False	False										ENGASE	+
chr17	ENSG00000167280.12	77169288	0.05428167532751099	0.0299360848801734	True	False	77169329	ACAT	ATGT	0.038598970150770316	0.06371015794693316	0.545171167218327	14.0	0.6058526833808983	0.09065219305891303	1.699070346186948	14.0	1.0	False	False										ENGASE	+
chr17	ENSG00000167280.12	77178045	-0.0166508650549375	0.0291409410708534	False	False	77178091	AC	GT	-0.11109856951038788	0.06538785740079284	0.09065219305891303	29.0	1.699070346186948	0.09065219305891303	1.699070346186948	14.0	1.0	True	False	77078955.0	0.024047443554349717	0.15632289866276272	chr17:77078955						ENGASE	+
chr17	ENSG00000167281.14	77019776	-0.00467812741006974	0.0190084558205296	False	False	77019820	AC	GT	-0.008088646615504819	0.06651683444500163	0.903321490273776	34.0	0.12160299994722067	0.0005665462405366423	3.493192239399478	47.0	0.09659104831813542	False	False										RBFOX3	-
chr17	ENSG00000167281.14	77024966	0.00150206371706805	0.0184290071025828	False	False	77024994	GT	AC	0.00802066820648507	0.06362642961913731	0.8997879678456956	13.0	0.12605875034158204	0.0005665462405366423	3.493192239399478	47.0	0.09659104831813542	False	False										RBFOX3	-
chr17	ENSG00000167281.14	77026402	-0.00367815713344066	0.0227977829503487	False	False	77026443	GT	AC	0.016378206380486638	0.0650857242527688	0.8015379136517973	24.0	0.25164053359658045	0.0005665462405366423	3.493192239399478	47.0	0.09659104831813542	False	False										RBFOX3	-
chr17	ENSG00000167281.14	77029614	0.0139343440379273	0.0312194428286379	False	False	77029636	A	T	0.09738126068595036	0.06437718644187893	0.1316853806095783	21.0	1.5126672361468951	0.0005665462405366423	3.493192239399478	47.0	0.09659104831813542	False	False										RBFOX3	-
chr17	ENSG00000167281.14	77035866	-8.313782949749959e-05	0.0199671780886737	False	False	77035920	AT	AT	-0.0442278047713615	0.06516897516930477	0.4980188812556057	25.0	0.6786634998703068	0.0005665462405366423	3.493192239399478	47.0	0.09659104831813542	False	False										RBFOX3	-
chr17	ENSG00000167281.14	77055069	0.0318822451832724	0.0444092867357195	False	False	77055112	GT	AC	0.036043122600937665	0.06618358615196795	0.5865656588289425	32.0	0.5445930735481297	0.0005665462405366423	3.493192239399478	47.0	0.09659104831813542	False	False										RBFOX3	-
chr17	ENSG00000167281.14	77061155	-0.10064327837839099	0.0358876513952285	False	False	77061186	AAAAT	ATTTT	-0.14809243336533295	0.06292687843098957	0.01938688424777912	13.0	2.353405048174167	0.0005665462405366423	3.493192239399478	47.0	0.09659104831813542	False	False										RBFOX3	-
chr17	ENSG00000167281.14	77063359	-0.10950129869229701	0.0504445021832641	False	False	77063391	AC	GT	-0.13213045083892505	0.06872959641151635	0.0559129396892875	52.0	1.9224680157846123	0.0005665462405366423	3.493192239399478	47.0	0.09659104831813542	False	False										RBFOX3	-
chr17	ENSG00000167281.14	77667499	0.010064804092043002	0.0280673168746488	False	False	77667513	GT	AC	-0.005456817303356898	0.06225635371655708	0.9302222414673168	2.0	0.08765076940099782	0.0005665462405366423	3.493192239399478	47.0	0.09659104831813542	False	False										RBFOX3	-
chr17	ENSG00000167281.14	77696810	-0.00120488648356747	0.0176935575096709	False	False	77696821	AC	GT	-0.023293042002615283	0.06521510835897981	0.7212832216506301	25.0	0.35717248025407816	0.0005665462405366423	3.493192239399478	47.0	0.09659104831813542	False	False										RBFOX3	-
chr17	ENSG00000167281.14	77710336	0.0113980729631956	0.0237807541637483	False	False	77710374	GT	AC	0.03742290194125045	0.0711971427024025	0.599740862314716	63.0	0.5256236489387605	0.0005665462405366423	3.493192239399478	47.0	0.09659104831813542	False	False										RBFOX3	-
chr17	ENSG00000167281.14	77089874	0.106704591841086	0.0433833619917911	False	False	77089909	AC	GT	0.1604334267198066	0.06747312083690568	0.018299440502044642	46.0	2.377738345727363	0.0005665462405366423	3.493192239399478	47.0	0.09659104831813542	False	False										RBFOX3	-
chr17	ENSG00000167281.14	77114890	0.0434201773375133	0.0446189394259258	False	False	77114910	A	T	0.11337934275189515	0.06823741589138413	0.09808262865538858	48.0	1.6615421506049555	0.0005665462405366423	3.493192239399478	47.0	0.09659104831813542	False	False										RBFOX3	-
chr17	ENSG00000167281.14	77133320	-0.0191161380895126	0.0398155890186576	False	False	77133339	AC	GT	-0.07569075218170727	0.0633179034341714	0.23306933296743604	12.0	1.1954083770382469	0.0005665462405366423	3.493192239399478	47.0	0.09659104831813542	False	False										RBFOX3	-
chr17	ENSG00000167281.14	77169288	0.00781648874958795	0.0203351327377434	False	False	77169329	ACAT	ATGT	0.03254439833248313	0.06372389827952887	0.6100125019790861	14.0	0.5107094702481177	0.0005665462405366423	3.493192239399478	47.0	0.09659104831813542	False	False										RBFOX3	-
chr17	ENSG00000167281.14	77178045	0.00484732044094009	0.020692788267437	False	False	77178091	AC	GT	0.008035248052911503	0.06579304542218135	0.902902923517185	29.0	0.12212913996229932	0.0005665462405366423	3.493192239399478	47.0	0.09659104831813542	False	False										RBFOX3	-
chr17	ENSG00000167281.14	77190692	0.00400429686595126	0.0182765462279179	False	False	77190707	A	T	0.028399279823952725	0.0625971709222747	0.6504427771327783	5.0	0.4536831202677735	0.0005665462405366423	3.493192239399478	47.0	0.09659104831813542	False	False										RBFOX3	-
chr17	ENSG00000167281.14	77190825	-0.0075320957363133705	0.0228382928051401	False	False	77190862	GT	AC	-0.005459584660760769	0.06441470261201825	0.9325250965165774	19.0	0.08475680922793147	0.0005665462405366423	3.493192239399478	47.0	0.09659104831813542	False	False										RBFOX3	-
chr17	ENSG00000167281.14	77193638	0.008014780285687991	0.0227846784641512	False	False	77193648	T	A	-0.009712359013598777	0.06336943602414061	0.8783129054135017	11.0	0.15326566911371675	0.0005665462405366423	3.493192239399478	47.0	0.09659104831813542	False	False										RBFOX3	-
chr17	ENSG00000167281.14	77194713	-0.00166538799887607	0.0213542754252197	False	False	77194725	T	A	-0.03855206979728816	0.07083542174960168	0.5868797933887437	61.0	0.544248468422579	0.0005665462405366423	3.493192239399478	47.0	0.09659104831813542	False	False										RBFOX3	-
chr17	ENSG00000167281.14	77197174	-0.0113081391317457	0.0265761511852586	False	False	77197202	AAC	GTT	-0.00311239617425347	0.06213667563863594	0.960089658573628	1.0	0.05008951866614207	0.0005665462405366423	3.493192239399478	47.0	0.09659104831813542	False	False										RBFOX3	-
chr17	ENSG00000167281.14	77204724	0.00511066752172976	0.019285104056376	False	False	77204755	AGAGGC	CCTCTG	0.0043648194168438926	0.062256687581729385	0.9441603797918364	2.0	0.07011004899857291	0.0005665462405366423	3.493192239399478	47.0	0.09659104831813542	False	False										RBFOX3	-
chr17	ENSG00000167281.14	77216681	2.3480549657536102e-05	0.0190570002559367	False	False	77216698	GT	AC	-0.033893263407134416	0.062342447228530225	0.5871448851667374	3.0	0.5436627035652138	0.0005665462405366423	3.493192239399478	47.0	0.09659104831813542	False	False										RBFOX3	-
chr17	ENSG00000167281.14	77240779	-0.00910988847666915	0.0324225096316903	False	False	77240797	CCCTT	AAGGG	-0.021541038949800112	0.06679980698088023	0.7473962444641798	36.0	0.3224715747452039	0.0005665462405366423	3.493192239399478	47.0	0.09659104831813542	False	False										RBFOX3	-
chr17	ENSG00000167281.14	77260457	0.00131305478802958	0.0186058296995127	False	False	77260468	T	A	-0.0014411929411840333	0.06757366766333206	0.983003642635384	41.0	0.021327730031828317	0.0005665462405366423	3.493192239399478	47.0	0.09659104831813542	False	False										RBFOX3	-
chr17	ENSG00000167281.14	77261048	0.00272201610023409	0.029890778979331005	False	False	77261058	G	C	0.08583126345187267	0.06671783144220836	0.19960900490818276	37.0	1.2864816136330892	0.0005665462405366423	3.493192239399478	47.0	0.09659104831813542	False	False										RBFOX3	-
chr17	ENSG00000167281.14	77267160	0.000102012637352933	0.0214760514786115	False	False	77267174	T	A	0.026302655393718344	0.06801784114804675	0.6993573039445354	44.0	0.38670229677634615	0.0005665462405366423	3.493192239399478	47.0	0.09659104831813542	False	False										RBFOX3	-
chr17	ENSG00000167281.14	77276195	-0.000336054777138808	0.0253207851147776	False	False	77276210	AC	GT	0.04586078780896657	0.06343325130827274	0.4703752322125755	12.0	0.7229770958151339	0.0005665462405366423	3.493192239399478	47.0	0.09659104831813542	False	False										RBFOX3	-
chr17	ENSG00000167281.14	77276234	0.000354574696451984	0.0357604576391592	False	False	77276333	AC	GT	-0.08876561947476015	0.06761645236487447	0.19064328707992603	43.0	1.3127813774635755	0.0005665462405366423	3.493192239399478	47.0	0.09659104831813542	False	False										RBFOX3	-
chr17	ENSG00000167281.14	77288648	0.0124781734106975	0.0254400797158966	False	False	77288698	AC	GT	0.052389418481990864	0.07043769869302759	0.4578844259907666	59.0	0.7437695929037604	0.0005665462405366423	3.493192239399478	47.0	0.09659104831813542	False	False										RBFOX3	-
chr17	ENSG00000167281.14	77292372	-0.008756758571719491	0.0327186036831028	False	False	77292411	AC	GT	-0.03497380696991898	0.06346121602061097	0.5820576982728037	12.0	0.5511052129628302	0.0005665462405366423	3.493192239399478	47.0	0.09659104831813542	False	False										RBFOX3	-
chr17	ENSG00000167281.14	77299934	0.068836445477054	0.0522575392324116	False	False	77299961	GT	AC	0.1987810056560299	0.06448215672485744	0.0023004728955221976	29.0	3.082728862563016	0.0005665462405366423	3.493192239399478	47.0	0.09659104831813542	False	False										RBFOX3	-
chr17	ENSG00000167281.14	77332472	0.0177173656472597	0.025608672961419998	False	False	77332508	AAAT	ATTT	0.03928491855238304	0.06410050927085728	0.5405391601429836	17.0	0.6128643750143117	0.0005665462405366423	3.493192239399478	47.0	0.09659104831813542	False	False										RBFOX3	-
chr17	ENSG00000167281.14	77339036	-0.0013630785818216	0.0230624811067577	False	False	77339085	AG	CT	-0.00047998872250857785	0.06401843259186972	0.9940239117791496	16.0	0.007497664392513352	0.0005665462405366423	3.493192239399478	47.0	0.09659104831813542	False	False										RBFOX3	-
chr17	ENSG00000167281.14	77340623	-0.00469125714474771	0.0220533225869435	False	False	77340653	ATTT	AAAT	0.01490896866395385	0.06362140432013028	0.8149160327705482	13.0	0.2343388804958608	0.0005665462405366423	3.493192239399478	47.0	0.09659104831813542	False	False										RBFOX3	-
chr17	ENSG00000167281.14	77352759	-0.0144357135471691	0.0245700329029641	False	False	77352769	T	A	-0.04299062143254928	0.06409072165885207	0.5029992546700228	17.0	0.6707776152277342	0.0005665462405366423	3.493192239399478	47.0	0.09659104831813542	False	False										RBFOX3	-
chr17	ENSG00000167281.14	77354023	-0.00174498769359889	0.0235869139349557	False	False	77354054	ATT	AAT	0.016733684530221882	0.06414104775739025	0.7943991777260042	17.0	0.26088885534760925	0.0005665462405366423	3.493192239399478	47.0	0.09659104831813542	False	False										RBFOX3	-
chr17	ENSG00000167281.14	77355816	0.00143144786569047	0.0187068714399275	False	False	77355827	T	A	0.022516454890276743	0.06915390952214498	0.7450533891486409	51.0	0.32559916056613336	0.0005665462405366423	3.493192239399478	47.0	0.09659104831813542	False	False										RBFOX3	-
chr17	ENSG00000167281.14	77361210	-0.00210498070389769	0.0186293147096917	False	False	77361228	AC	GT	-0.031985910307633605	0.06506114795048358	0.623438972462632	24.0	0.4916284344072331	0.0005665462405366423	3.493192239399478	47.0	0.09659104831813542	False	False										RBFOX3	-
chr17	ENSG00000167281.14	77371441	0.0017292258729849198	0.0182492268214275	False	False	77371482	AC	GT	0.0012567015078645966	0.06651895799706042	0.9849436258319966	34.0	0.018892381145238807	0.0005665462405366423	3.493192239399478	47.0	0.09659104831813542	False	False										RBFOX3	-
chr17	ENSG00000167281.14	77373471	0.00784768317641758	0.0201068376708888	False	False	77373493	AC	GT	0.04703020029604976	0.06194874308838885	0.4484330598552352	0.0	0.7591792496733434	0.0005665462405366423	3.493192239399478	47.0	0.09659104831813542	False	False										RBFOX3	-
chr17	ENSG00000167281.14	77384084	0.00358116763201804	0.0182033238325347	False	False	77384098	GT	AC	0.02603208538410972	0.06260120685833315	0.6778768275390432	5.0	0.4158399923985565	0.0005665462405366423	3.493192239399478	47.0	0.09659104831813542	False	False										RBFOX3	-
chr17	ENSG00000167281.14	77408309	-0.00459787348254674	0.0330696887773437	False	False	77408346	GT	AC						0.0005665462405366423	3.493192239399478	47.0	0.09659104831813542	False	False										RBFOX3	-
chr17	ENSG00000167281.14	77434187	-0.0031407713468100604	0.0215906292357196	False	False	77434205	AC	GT	-0.03675394208293509	0.06345715940382378	0.5629846673941474	12.0	0.5791929930087665	0.0005665462405366423	3.493192239399478	47.0	0.09659104831813542	False	False										RBFOX3	-
chr17	ENSG00000167281.14	77445705	-0.0421732627157355	0.0619659083894982	False	False	77445732	AC	GT	-0.173227490802684	0.06878713139825651	0.01255610439782028	55.0	2.518312470391441	0.0005665462405366423	3.493192239399478	47.0	0.09659104831813542	False	False										RBFOX3	-
chr17	ENSG00000167281.14	77446624	0.0108911665077899	0.0256424259208008	False	False	77446634	T	A	0.07178292123500582	0.06739941642427763	0.28803167608132696	41.0	1.0650377264861484	0.0005665462405366423	3.493192239399478	47.0	0.09659104831813542	False	False										RBFOX3	-
chr17	ENSG00000167281.14	77663954	-0.00578075778304429	0.0246693113773977	False	False	77663964	A	T	-0.013282464453994614	0.07018004909744896	0.8500760351961266	57.0	0.1892626839794763	0.0005665462405366423	3.493192239399478	47.0	0.09659104831813542	False	False										RBFOX3	-
chr17	ENSG00000126562.12	40846188	-0.0037895452752367705	0.0200016932728604	False	False	40846206	T	A	-0.04364701773099017	0.06766400184787832	0.519569669069228	42.0	0.64505522196451	0.01326829799576259	2.495094652326386	9.0	0.2989342925806887	False	False										WNK4	+
chr17	ENSG00000126562.12	40850464	-0.0024302241370913	0.0249935622831774	False	False	40850499	GT	AC	-0.07205455487537947	0.06520212298997988	0.27025328691727696	26.0	1.105095226522803	0.01326829799576259	2.495094652326386	9.0	0.2989342925806887	False	False										WNK4	+
chr17	ENSG00000126562.12	40850553	-0.00850186879092053	0.0251691939732384	False	False	40850586	GT	AC	-0.025391294751635658	0.06620526566985388	0.7016888065805593	32.0	0.383523795195605	0.01326829799576259	2.495094652326386	9.0	0.2989342925806887	False	False										WNK4	+
chr17	ENSG00000126562.12	40863908	-0.0384252257488385	0.0344707035394938	True	False	40863942	AGC	CTG	-0.13766959528745745	0.06154532129648844	0.026145403086133927	1.0	2.2368815758430753	0.01326829799576259	2.495094652326386	9.0	0.2989342925806887	False	False										WNK4	+
chr17	ENSG00000126562.12	40873698	-0.0126045720599498	0.0440674264858121	False	False	40873725	A	T	-0.0047310243596032225	0.06967252169027675	0.9459281288827468	54.0	0.067903733707739	0.01326829799576259	2.495094652326386	9.0	0.2989342925806887	False	False										WNK4	+
chr17	ENSG00000126562.12	40941684	-0.0145005250431767	0.0358882844463536	False	False	40941728	AAAT	ATTT	-0.11649169810587	0.06636040948973021	0.08055104270835473	36.0	1.7554397117440632	0.01326829799576259	2.495094652326386	9.0	0.2989342925806887	False	False										WNK4	+
chr17	ENSG00000126562.12	40986455	0.0141369661083734	0.0302216387556121	False	False	40986486	AG	CT	0.1003953806574743	0.06435781147357303	0.12009333437549845	21.0	1.5599564117978006	0.01326829799576259	2.495094652326386	9.0	0.2989342925806887	False	False										WNK4	+
chr17	ENSG00000126562.12	41042450	0.0034682550568125	0.0202697742855843	False	False	41042475	T	A	0.011562548260849535	0.06756922063723833	0.8642862106940746	41.0	0.17112152769862282	0.01326829799576259	2.495094652326386	9.0	0.2989342925806887	False	False										WNK4	+
chr17	ENSG00000131475.2	40846188	0.00102818616435508	0.0187073013512836	False	False	40846206	T	A	-0.01951995033751012	0.06771564166664057	0.7734189024471623	42.0	0.2882635364160837	0.08162761566315115	1.7488531788288193	8.0	0.9643184941196238	False	False										VPS25	+
chr17	ENSG00000131475.2	40850464	0.0128379368982812	0.0322971400432629	False	False	40850499	GT	AC	0.11358620671391642	0.06494896660792497	0.08162761566315115	26.0	1.7488531788288193	0.08162761566315115	1.7488531788288193	8.0	0.9643184941196238	True	False	40960253.0	0.04506847177308238	0.19706625675067976	chr17:40960253						VPS25	+
chr17	ENSG00000131475.2	40850553	-0.0148786184855793	0.0270624053308122	False	False	40850586	GT	AC	0.004601958341915442	0.06622591657520123	0.9446614674228526	32.0	0.0694887829402829	0.08162761566315115	1.7488531788288193	8.0	0.9643184941196238	False	False										VPS25	+
chr17	ENSG00000131475.2	40863908	-0.0034889110030713604	0.0198655451766187	False	False	40863942	AGC	CTG	-0.04292020744827271	0.062079717582367966	0.4899507360199373	1.0	0.6913724662378783	0.08162761566315115	1.7488531788288193	8.0	0.9643184941196238	False	False										VPS25	+
chr17	ENSG00000131475.2	40873698	0.00144444025191037	0.0218511439396889	False	False	40873725	A	T	0.038436592807481816	0.06962181572552661	0.5814941465392178	54.0	0.5520768512991994	0.08162761566315115	1.7488531788288193	8.0	0.9643184941196238	False	False										VPS25	+
chr17	ENSG00000131475.2	40936945	-0.00425409711847622	0.0189542801581806	False	False	40936959	G	C	-0.018222281233317608	0.06467388252958392	0.7783741040798626	21.0	0.28175641419056835	0.08162761566315115	1.7488531788288193	8.0	0.9643184941196238	False	False										VPS25	+
chr17	ENSG00000131475.2	40941684	0.0170746203207801	0.0291133264389653	True	False	40941728	AAAT	ATTT	0.09554557002588	0.06650963423929468	0.15223614879464945	36.0	1.436567365295035	0.08162761566315115	1.7488531788288193	8.0	0.9643184941196238	False	False										VPS25	+
chr17	ENSG00000131475.2	40986455	0.00384459115398895	0.021275639379771998	False	False	40986486	AG	CT	-0.022289671787543555	0.06466855212561558	0.7306413743327052	21.0	0.34467559663693925	0.08162761566315115	1.7488531788288193	8.0	0.9643184941196238	False	False										VPS25	+
chr17	ENSG00000131477.6	40846188	-0.0236229331161958	0.0458477656481417	False	False	40846206	T	A	-0.14677107138818973	0.06699507898549882	0.02952798780528401	42.0	2.190773913707282	0.014417688883860247	2.4655643088224433	8.0	0.2917336395948845	False	False										RAMP2	+
chr17	ENSG00000131477.6	40850464	0.0121233736732914	0.0236659258383235	False	False	40850499	GT	AC	0.04728725639434518	0.06529891543001531	0.4696871939993238	26.0	0.7241660306751299	0.014417688883860247	2.4655643088224433	8.0	0.2917336395948845	False	False										RAMP2	+
chr17	ENSG00000131477.6	40850553	0.0451206733745812	0.0504994968904236	True	False	40850586	GT	AC	0.16115177785059565	0.06536101178701842	0.014417688883860247	32.0	2.4655643088224433	0.014417688883860247	2.4655643088224433	8.0	0.2917336395948845	True	False	40842084.0	0.04106606791155033	0.18988326907186703	chr17:40842084						RAMP2	+
chr17	ENSG00000131477.6	40863908	0.007118257054691459	0.0245587150395209	False	False	40863942	AGC	CTG	-0.031079974113899976	0.06210695828340439	0.6171996769646305	1.0	0.5004266023152653	0.014417688883860247	2.4655643088224433	8.0	0.2917336395948845	False	False										RAMP2	+
chr17	ENSG00000131477.6	40873698	0.011734523500966001	0.0292447445520662	False	False	40873725	A	T	0.07866816439833718	0.06945737394748354	0.25869434128231017	54.0	1.1326106923912482	0.014417688883860247	2.4655643088224433	8.0	0.2917336395948845	False	False										RAMP2	+
chr17	ENSG00000131477.6	40936945	-0.00321920890164306	0.0308886015985068	False	False	40936959	G	C	0.07472008444719891	0.06450379992634599	0.2478640885955577	21.0	1.1583826771836456	0.014417688883860247	2.4655643088224433	8.0	0.2917336395948845	False	False										RAMP2	+
chr17	ENSG00000131477.6	40941684	-0.00844733140674071	0.030819155538075002	False	False	40941728	AAAT	ATTT	-0.09763369230722227	0.06649609488152748	0.14343587663780855	36.0	1.4682620457813496	0.014417688883860247	2.4655643088224433	8.0	0.2917336395948845	False	False										RAMP2	+
chr17	ENSG00000131477.6	40986455	-0.00514946920996656	0.022052634691633998	False	False	40986486	AG	CT	-0.06638519952564409	0.06454193295815258	0.30472666046352104	21.0	1.0285592092304803	0.014417688883860247	2.4655643088224433	8.0	0.2917336395948845	False	False										RAMP2	+
chr17	ENSG00000183978.7	40850464	-0.0034046907186168303	0.0203890903407968	False	False	40850499	GT	AC	-0.0439667153329919	0.06530883004469566	0.501476500481792	26.0	0.6732124171096348	0.1453974617432609	1.4615165080205148	8.0	1.0	False	False										COA3	-
chr17	ENSG00000183978.7	40850553	0.0468386235897176	0.0363254461935918	True	False	40850586	GT	AC	0.09231332329797927	0.06594383077504726	0.16290902944299332	32.0	1.3998780812853546	0.1453974617432609	1.4615165080205148	8.0	1.0	False	False										COA3	-
chr17	ENSG00000183978.7	40863908	-0.0189437229125694	0.025464727018741	False	False	40863942	AGC	CTG	-0.005925016257783169	0.062135885905862484	0.9241059681337932	1.0	0.09535578629650064	0.1453974617432609	1.4615165080205148	8.0	1.0	False	False										COA3	-
chr17	ENSG00000183978.7	40873698	-0.0332071805513877	0.0327518541173213	False	False	40873725	A	T	-0.10130481582721873	0.06931486252209801	0.1453974617432609	54.0	1.4615165080205148	0.1453974617432609	1.4615165080205148	8.0	1.0	True	False	41046727.0	0.14241138400871808	0.31587443323861486	chr17:41046727						COA3	-
chr17	ENSG00000183978.7	40936945	0.00309928920720123	0.0190983028769559	False	False	40936959	G	C	-0.0004178233457482578	0.06468461708911212	0.9948515744375351	21.0	0.006459392735874862	0.1453974617432609	1.4615165080205148	8.0	1.0	False	False										COA3	-
chr17	ENSG00000183978.7	40941684	0.0088438072927294	0.0221000362256716	False	False	40941728	AAAT	ATTT	0.03949836577046845	0.06676317015275561	0.554702283584423	36.0	0.5916190869920543	0.1453974617432609	1.4615165080205148	8.0	1.0	False	False										COA3	-
chr17	ENSG00000183978.7	40986455	-0.000391697382311897	0.0184695239727166	False	False	40986486	AG	CT	0.02195983588750885	0.06466902427969556	0.7344765410893466	21.0	0.33957271092465957	0.1453974617432609	1.4615165080205148	8.0	1.0	False	False										COA3	-
chr17	ENSG00000183978.7	41042450	-2.3110271963012898e-05	0.0200430294910268	False	False	41042475	T	A	-0.0231310953127292	0.06755565783908378	0.7323778506640609	41.0	0.34240056351500575	0.1453974617432609	1.4615165080205148	8.0	1.0	False	False										COA3	-
chr17	ENSG00000126581.8	40863908	-0.0284808491622427	0.0398484573246719	False	False	40863942	AGC	CTG	-0.056805677637304174	0.06203664115274271	0.3606868008068633	1.0	0.9156794530097271	0.3606868008068633	0.9156794530097271	9.0	1.0	True	False	40962509.0	0.5767841535281835	0.7141937157821766	chr17:40962509						BECN1	-
chr17	ENSG00000126581.8	40873698	-0.000760159359800922	0.0237902411151118	False	False	40873725	A	T	0.056925677542036215	0.0695603205172882	0.4140948779377047	54.0	0.8183642214225878	0.3606868008068633	0.9156794530097271	9.0	1.0	False	False										BECN1	-
chr17	ENSG00000126581.8	41068590	-0.0374829768747376	0.0324709321852036	True	False	41068618	AATG	ATTC	-0.05209186451643895	0.0621727537489339	0.4028866378330284	2.0	0.8378568002118161	0.3606868008068633	0.9156794530097271	9.0	1.0	False	False										BECN1	-
chr17	ENSG00000126581.8	41070115	-0.0373558982977656	0.0376640969235537	False	False	41070137	AAAC	GTTT	0.026278959289804397	0.06223577999218021	0.6731953667270124	2.0	0.42224841229765725	0.3606868008068633	0.9156794530097271	9.0	1.0	False	False										BECN1	-
chr17	ENSG00000126581.8	41082460	-0.0041649055497540105	0.020203150671296	False	False	41082487	AAAAAG	CTTTTT	0.005195077610974317	0.06249915659332855	0.933819202084324	4.0	0.08312236347088345	0.3606868008068633	0.9156794530097271	9.0	1.0	False	False										BECN1	-
chr17	ENSG00000126581.8	40936945	-0.00848244248514661	0.036196627833424	False	False	40936959	G	C	-0.022390934823481427	0.06466840575649538	0.7294652746000181	21.0	0.3462422578931823	0.3606868008068633	0.9156794530097271	9.0	1.0	False	False										BECN1	-
chr17	ENSG00000126581.8	40941684	0.00127606619470615	0.0209162572877489	False	False	40941728	AAAT	ATTT	-0.034115346904207325	0.06677641742844985	0.6099318289401324	36.0	0.5108891464679356	0.3606868008068633	0.9156794530097271	9.0	1.0	False	False										BECN1	-
chr17	ENSG00000126581.8	40986455	-0.00328785007994945	0.017712958606233002	False	False	40986486	AG	CT	-0.01560580007272462	0.06467674557696275	0.8095378608645513	21.0	0.24128919804961954	0.3606868008068633	0.9156794530097271	9.0	1.0	False	False										BECN1	-
chr17	ENSG00000126581.8	41042450	0.000539081691714347	0.020897438540721	False	False	41042475	T	A	0.049136111585779636	0.06749211496438916	0.4673744691698718	41.0	0.7280274386379106	0.3606868008068633	0.9156794530097271	9.0	1.0	False	False										BECN1	-
chr17	ENSG00000176563.5	40863908	0.0018699319587722602	0.0193185244925698	False	False	40863942	AGC	CTG	0.009665336663015668	0.0621340741535255	0.8765040666413262	1.0	0.1555561387964651	0.005805994658989818	2.7876466146039744	6.0	0.11914697122460188	False	False										CNTD1	+
chr17	ENSG00000176563.5	40873698	-0.0488363005087427	0.0567065929352534	True	False	40873725	A	T	-0.19066165146990632	0.06839520133974822	0.005805994658989818	54.0	2.7876466146039744	0.005805994658989818	2.7876466146039744	6.0	0.11914697122460188	True	False	40936944.0	0.007722575431019128	0.11054215965490051	chr17:40936944						CNTD1	+
chr17	ENSG00000176563.5	40936945	-0.005403934817515129	0.023174530344646	False	False	40936959	G	C	-0.07032465219982595	0.06452447374851565	0.27685875714240354	21.0	1.0898911391965243	0.005805994658989818	2.7876466146039744	6.0	0.11914697122460188	False	False										CNTD1	+
chr17	ENSG00000176563.5	40941684	0.0158753016485238	0.0292270359958424	False	False	40941728	AAAT	ATTT	0.06488224198152058	0.0666745257721715	0.3315438662728761	36.0	0.9731189120598293	0.005805994658989818	2.7876466146039744	6.0	0.11914697122460188	False	False										CNTD1	+
chr17	ENSG00000176563.5	40986455	0.00330423524135233	0.0215635893287506	False	False	40986486	AG	CT	0.05638319432765348	0.06458172259142836	0.3835111097221391	21.0	0.8730518800862237	0.005805994658989818	2.7876466146039744	6.0	0.11914697122460188	False	False										CNTD1	+
chr17	ENSG00000176563.5	41042450	-0.0238703606290047	0.0501260800674174	False	False	41042475	T	A	-0.14732978808254288	0.06683633433213435	0.02854181307585328	41.0	2.204336751180981	0.005805994658989818	2.7876466146039744	6.0	0.11914697122460188	False	False										CNTD1	+
chr17	ENSG00000040531.10	3441886	0.00397652494748537	0.0206814346579932	False	False	3441896	T	A	-0.023325630851448845	0.06387027397574134	0.7152747753797792	15.0	0.36520323774261854	0.06054003316635024	1.8864469211122314	9.0	0.8534171981006528	False	False										CTNS	+
chr17	ENSG00000040531.10	3443355	-0.0117541009370764	0.0237342519934718	False	False	3443389	AAAT	ATTT	-0.026163205063239558	0.06399652547884165	0.6830286815152142	16.0	0.4088222738262496	0.06054003316635024	1.8864469211122314	9.0	0.8534171981006528	False	False										CTNS	+
chr17	ENSG00000040531.10	3445216	-0.0058636049864084295	0.0202929932026475	False	False	3445270	CTTT	AAAG	-0.021046496562818283	0.062364469237522924	0.7360337498168252	3.0	0.33747575855508455	0.06054003316635024	1.8864469211122314	9.0	0.8534171981006528	False	False										CTNS	+
chr17	ENSG00000040531.10	3496376	0.0553851832943168	0.0329242276902851	False	False	3496439	GT	AC	0.06767403072996431	0.06901286980610544	0.3279236998982492	51.0	0.9806001535669702	0.06054003316635024	1.8864469211122314	9.0	0.8534171981006528	False	False										CTNS	+
chr17	ENSG00000040531.10	3512617	0.0727785711817336	0.0318679358443515	True	False	3512644	AG	CT	0.1256072813673727	0.06658405278284524	0.06054003316635024	38.0	1.8864469211122314	0.06054003316635024	1.8864469211122314	9.0	0.8534171981006528	True	False	3564073.0	0.5858313338060821	0.7205359651517779	chr17:3564073						CTNS	+
chr17	ENSG00000040531.10	3522330	-0.0040097292373595704	0.0190904047811798	False	False	3522340	T	A	-0.02891027405914985	0.06801294117236703	0.6712086537841839	44.0	0.42507019341924596	0.06054003316635024	1.8864469211122314	9.0	0.8534171981006528	False	False										CTNS	+
chr17	ENSG00000040531.10	3599563	-0.0257157971001037	0.0296321637554676	False	False	3599583	CCT	AGG	-0.048414664317612606	0.06218427292757438	0.43694789662901534	2.0	0.7785676673264453	0.06054003316635024	1.8864469211122314	9.0	0.8534171981006528	False	False										CTNS	+
chr17	ENSG00000040531.10	3612172	0.0130086312743148	0.026909010913956997	False	False	3612182	A	T	0.09129325495464977	0.06468572324369799	0.1594571391286876	23.0	1.4113354597692314	0.06054003316635024	1.8864469211122314	9.0	0.8534171981006528	False	False										CTNS	+
chr17	ENSG00000040531.10	3635372	0.0721694191971965	0.0318396491960593	False	False	3635391	AAAC	GTTT	0.07702857324687064	0.06243637071336752	0.2184457052556968	5.0	1.2337131765792875	0.06054003316635024	1.8864469211122314	9.0	0.8534171981006528	False	False										CTNS	+
chr17	ENSG00000108381.6	3441886	0.131802371350601	0.0373837838682846	True	True	3441896	T	A	0.15093554926379596	0.06315573430323948	0.01760988099435109	15.0	2.3898946141467623	0.003613660634441313	2.9375180526637923	16.0	0.17504764336425363	False	False										ASPA	+
chr17	ENSG00000108381.6	3443355	-0.0477352324618231	0.0398233062303884	False	False	3443389	AAAT	ATTT	-0.07470268997364665	0.06383956286926593	0.2430770736537993	16.0	1.1701629305737387	0.003613660634441313	2.9375180526637923	16.0	0.17504764336425363	False	False										ASPA	+
chr17	ENSG00000108381.6	3445216	0.0544990483519739	0.0401044815474847	False	False	3445270	CTTT	AAAG	0.005876647161953373	0.06237720902939022	0.9250146000024478	3.0	0.09421144763281213	0.003613660634441313	2.9375180526637923	16.0	0.17504764336425363	False	False										ASPA	+
chr17	ENSG00000108381.6	3496376	-0.00527129090272519	0.0237023947794581	False	False	3496439	GT	AC	-0.007030490498009336	0.06916973686939011	0.9191389734342864	51.0	0.10164113405960577	0.003613660634441313	2.9375180526637923	16.0	0.17504764336425363	False	False										ASPA	+
chr17	ENSG00000108381.6	3289953	-0.0687664072022011	0.0380055583509762	False	False	3289970	CGGTGG	ACCGCC	-0.1377405941777593	0.06190427112926169	0.026949157861216787	4.0	2.225058007550796	0.003613660634441313	2.9375180526637923	16.0	0.17504764336425363	False	False										ASPA	+
chr17	ENSG00000108381.6	3300047	0.0376050257880964	0.0349627036930365	False	False	3300071	AAAT	ATTT	0.07749850456066226	0.06219068148042326	0.21384649072826686	3.0	1.2461433564618147	0.003613660634441313	2.9375180526637923	16.0	0.17504764336425363	False	False										ASPA	+
chr17	ENSG00000108381.6	3309313	-0.0157722762619242	0.0289437007699482	False	False	3309335	AT	AT	-0.02357243932233886	0.06591972522975897	0.7209757606954612	30.0	0.3575931064666704	0.003613660634441313	2.9375180526637923	16.0	0.17504764336425363	False	False										ASPA	+
chr17	ENSG00000108381.6	3312744	-0.0861359234266585	0.0354778917731716	False	False	3312764	T	A	-0.18238106583813649	0.0621847938590697	0.00366993427198958	10.0	2.9328884847872834	0.003613660634441313	2.9375180526637923	16.0	0.17504764336425363	False	False										ASPA	+
chr17	ENSG00000108381.6	3374045	-0.0145316880224998	0.0259933904080704	False	False	3374064	A	T	-0.08760476458097814	0.06300239377111666	0.1656139796341132	10.0	1.3904989848360396	0.003613660634441313	2.9375180526637923	16.0	0.17504764336425363	False	False										ASPA	+
chr17	ENSG00000108381.6	3386063	0.111971580507907	0.0474550053294377	False	False	3386083	T	A	0.16932123101642066	0.06245738533463991	0.007175164106498031	11.0	2.710988141902128	0.003613660634441313	2.9375180526637923	16.0	0.17504764336425363	False	False										ASPA	+
chr17	ENSG00000108381.6	3398841	-0.0351256877848713	0.034426956599611	False	False	3398879	GTTTTT	AAAAAC	-0.06893446003643776	0.06222990011063888	0.2690103968370362	3.0	1.1077385615898274	0.003613660634441313	2.9375180526637923	16.0	0.17504764336425363	False	False										ASPA	+
chr17	ENSG00000108381.6	3404245	0.018669886560174	0.0298091179887512	False	False	3404255	A	T	0.02359847178665821	0.06223994306013784	0.704885980506766	2.0	0.3791531712015989	0.003613660634441313	2.9375180526637923	16.0	0.17504764336425363	False	False										ASPA	+
chr17	ENSG00000108381.6	3410287	0.0006790590566647269	0.0184890128885662	False	False	3410320	AGGG	CCCT	0.001937402910182505	0.06788429592698253	0.977257870484494	43.0	0.028539780574087528	0.003613660634441313	2.9375180526637923	16.0	0.17504764336425363	False	False										ASPA	+
chr17	ENSG00000108381.6	3427188	0.0170600787914841	0.0321591902907486	False	False	3427218	AC	GT	0.04586545107389885	0.0630530150805506	0.4676522155848688	9.0	0.7274109099351627	0.003613660634441313	2.9375180526637923	16.0	0.17504764336425363	False	False										ASPA	+
chr17	ENSG00000108381.6	3437938	-0.0234088620019739	0.0374051957115971	False	False	3437951	T	A	-0.07786085368423053	0.06489684407279232	0.2314343319647133	24.0	1.1997633289670753	0.003613660634441313	2.9375180526637923	16.0	0.17504764336425363	False	False										ASPA	+
chr17	ENSG00000141255.8	3441886	-0.114712017073467	0.0342545343200086	True	True	3441896	T	A	-0.08351869499134804	0.0636644464772359	0.19079603238617127	15.0	1.31185771042887	0.18066755904342527	1.3424660397218107	18.0	1.0	False	False										SPATA22	-
chr17	ENSG00000141255.8	3443355	0.0435626507121145	0.0312505429190436	False	False	3443389	AAAT	ATTT	-0.007267161429321259	0.06401674948487847	0.9097119017594606	16.0	0.11351968801599105	0.18066755904342527	1.3424660397218107	18.0	1.0	False	False										SPATA22	-
chr17	ENSG00000141255.8	3445216	-0.0162795776638564	0.0251620008418921	False	False	3445270	CTTT	AAAG	-0.049673736445928714	0.06230128003342712	0.4260042040679022	3.0	0.7973148612560893	0.18066755904342527	1.3424660397218107	18.0	1.0	False	False										SPATA22	-
chr17	ENSG00000141255.8	3289953	0.00093746574018109	0.0238216201245426	False	False	3289970	CGGTGG	ACCGCC	0.03667938169675696	0.062457942816995064	0.5575431362523551	4.0	0.5872652867262921	0.18066755904342527	1.3424660397218107	18.0	1.0	False	False										SPATA22	-
chr17	ENSG00000141255.8	3300047	-0.00630150583525985	0.0332363363816733	False	False	3300071	AAAT	ATTT	-0.08017852131431104	0.062177460500093325	0.19837976576563324	3.0	1.289511032927932	0.18066755904342527	1.3424660397218107	18.0	1.0	False	False										SPATA22	-
chr17	ENSG00000141255.8	3309313	0.00348437925538883	0.0293227113222911	False	False	3309335	AT	AT	0.06562701206431021	0.06579589967690627	0.31960250615086105	30.0	0.9974331590049624	0.18066755904342527	1.3424660397218107	18.0	1.0	False	False										SPATA22	-
chr17	ENSG00000141255.8	3312744	-0.0163853500620941	0.0341647780751645	False	False	3312764	T	A	0.044621958289937536	0.06318255711312654	0.4806974326236574	10.0	0.7062385621722023	0.18066755904342527	1.3424660397218107	18.0	1.0	False	False										SPATA22	-
chr17	ENSG00000141255.8	3374045	0.00274340454433497	0.0257013661749733	False	False	3374064	A	T	0.060539828968244135	0.0631295470951121	0.338496477845048	10.0	0.9589777173125247	0.18066755904342527	1.3424660397218107	18.0	1.0	False	False										SPATA22	-
chr17	ENSG00000141255.8	3386063	0.0303592756030755	0.0345138477331517	False	False	3386083	T	A	0.08476911015548917	0.06314432369034471	0.18066755904342527	11.0	1.3424660397218107	0.18066755904342527	1.3424660397218107	18.0	1.0	True	False	3425106.0	0.1694479380759289	0.34679614743171866	chr17:3425106						SPATA22	-
chr17	ENSG00000141255.8	3390335	-0.014441921553834	0.0264623651348952	False	False	3390380	GT	AC	-0.04363068565745642	0.06280959253256589	0.4879120671956758	7.0	0.6946500351014778	0.18066755904342527	1.3424660397218107	18.0	1.0	False	False										SPATA22	-
chr17	ENSG00000141255.8	3398841	0.0244785056296228	0.0331557933492549	False	False	3398879	GTTTTT	AAAAAC	0.05956991418518887	0.062267510790887264	0.3396292079959434	3.0	0.9566773013496923	0.18066755904342527	1.3424660397218107	18.0	1.0	False	False										SPATA22	-
chr17	ENSG00000141255.8	3404245	-0.0153768285337015	0.0281368276928272	False	False	3404255	A	T	0.02789056023666304	0.06223306147461054	0.6544116245088958	2.0	0.4481630756353142	0.18066755904342527	1.3424660397218107	18.0	1.0	False	False										SPATA22	-
chr17	ENSG00000141255.8	3410287	-0.0390072313987289	0.0341599114168565	False	False	3410320	AGGG	CCCT	-0.012924490265018749	0.06787875330327157	0.8491693679102658	43.0	0.1904055339271504	0.18066755904342527	1.3424660397218107	18.0	1.0	False	False										SPATA22	-
chr17	ENSG00000141255.8	3427188	-0.00244151122809032	0.0243846248164713	False	False	3427218	AC	GT	0.04152868087314246	0.06306498793977806	0.5108165313849187	9.0	0.6585061256619754	0.18066755904342527	1.3424660397218107	18.0	1.0	False	False										SPATA22	-
chr17	ENSG00000141255.8	3437938	-0.00142752263092239	0.0183231510345048	False	False	3437951	T	A	-0.017138775735306894	0.06508489444258896	0.7925263530416576	24.0	0.26332954646526957	0.18066755904342527	1.3424660397218107	18.0	1.0	False	False										SPATA22	-
chr17	ENSG00000141255.8	3248715	-0.0017888157688818699	0.0390996334109428	False	False	3248751	AG	CT	0.06593081562136333	0.06579457911962251	0.3173625541084202	30.0	1.0020706341398296	0.18066755904342527	1.3424660397218107	18.0	1.0	False	False										SPATA22	-
chr17	ENSG00000141255.8	3250534	0.000969628206637531	0.0373398120924787	False	False	3250544	T	A	-0.05997315152431279	0.06313171060873426	0.3430455790707022	10.0	0.9499687391017013	0.18066755904342527	1.3424660397218107	18.0	1.0	False	False										SPATA22	-
chr17	ENSG00000141255.8	3258723	0.00535699021236141	0.0232591355881957	False	False	3258755	CT	AG	-0.01093501559805555	0.06867617564412833	0.8736426042984158	48.0	0.15922575034928393	0.18066755904342527	1.3424660397218107	18.0	1.0	False	False										SPATA22	-
chr17	ENSG00000167723.10	3441886	0.0814825317447219	0.0619484096585117	True	False	3441896	T	A	0.07264073428064112	0.06371887631518691	0.25539162112206104	15.0	1.140019072548016	0.056618204041432925	1.9162453579647933	14.0	1.0	False	False										TRPV3	-
chr17	ENSG00000167723.10	3443355	-0.0441162643524819	0.0363803394726463	False	False	3443389	AAAT	ATTT	-0.08358409726862417	0.06379442196065606	0.1913568274365836	16.0	1.3102101202542913	0.056618204041432925	1.9162453579647933	14.0	1.0	False	False										TRPV3	-
chr17	ENSG00000167723.10	3445216	0.010031269275007	0.0566713602647132	False	False	3445270	CTTT	AAAG	-0.05680025787792069	0.062277580288850734	0.3625971988475225	3.0	0.9120498518804748	0.056618204041432925	1.9162453579647933	14.0	1.0	False	False										TRPV3	-
chr17	ENSG00000167723.10	3496376	0.00166798168466829	0.0191111084469712	False	False	3496439	GT	AC	-0.015544716263562675	0.06916308864966329	0.8223898402914053	51.0	0.2247545123715112	0.056618204041432925	1.9162453579647933	14.0	1.0	False	False										TRPV3	-
chr17	ENSG00000167723.10	3512617	0.0254843305793572	0.039505658623216006	False	False	3512644	AG	CT	0.12755934498385038	0.06656733411181158	0.056618204041432925	38.0	1.9162453579647933	0.056618204041432925	1.9162453579647933	14.0	1.0	True	False	3428027.0	0.0578662027330458	0.21242249534738208	chr17:3428027						TRPV3	-
chr17	ENSG00000167723.10	3522330	0.03760295202967	0.0341469205386203	False	False	3522340	T	A	-0.043997809269389086	0.0679754923421988	0.5181510444548505	44.0	0.6472598837224677	0.056618204041432925	1.9162453579647933	14.0	1.0	False	False										TRPV3	-
chr17	ENSG00000167723.10	3374045	-0.00601857369070376	0.0208416073553345	False	False	3374064	A	T	0.02218253443598065	0.06322999083238888	0.7260165899442321	10.0	0.35082298991284827	0.056618204041432925	1.9162453579647933	14.0	1.0	False	False										TRPV3	-
chr17	ENSG00000167723.10	3386063	-0.00175441257903129	0.017475846521032	False	False	3386083	T	A	-0.012993749782008622	0.0633670750046504	0.8376965050224169	11.0	0.20505522435831278	0.056618204041432925	1.9162453579647933	14.0	1.0	False	False										TRPV3	-
chr17	ENSG00000167723.10	3390335	-0.00298460497703235	0.0195443774079217	False	False	3390380	GT	AC	-0.04839269956041975	0.06279580266647368	0.4416418203232965	7.0	0.7706358945270133	0.056618204041432925	1.9162453579647933	14.0	1.0	False	False										TRPV3	-
chr17	ENSG00000167723.10	3398841	-0.0402567385986374	0.0350794246780675	False	False	3398879	GTTTTT	AAAAAC	-0.11742906197364612	0.061946707842038574	0.059128692021038015	3.0	1.89564653335711	0.056618204041432925	1.9162453579647933	14.0	1.0	False	False										TRPV3	-
chr17	ENSG00000167723.10	3404245	0.0018216800536692602	0.0241876469513911	False	False	3404255	A	T	-0.0482360625820349	0.062184810898318385	0.4386431788242806	2.0	0.7756888199098683	0.056618204041432925	1.9162453579647933	14.0	1.0	False	False										TRPV3	-
chr17	ENSG00000167723.10	3410287	0.0036397708812471205	0.028395988241778	False	False	3410320	AGGG	CCCT	-0.0389405120095906	0.06783293507403132	0.5665183896649475	43.0	0.5740649725253937	0.056618204041432925	1.9162453579647933	14.0	1.0	False	False										TRPV3	-
chr17	ENSG00000167723.10	3427188	-0.0148208839725607	0.0429558746567142	False	False	3427218	AC	GT	-0.11538446300757585	0.06269785974274174	0.06690100800403946	9.0	1.8403253871984588	0.056618204041432925	1.9162453579647933	14.0	1.0	False	False										TRPV3	-
chr17	ENSG00000167723.10	3437938	-4.7624436178169e-05	0.0205637828655159	False	False	3437951	T	A	-0.032756528506510715	0.06505952326231343	0.6150925707113122	24.0	0.5034855293119763	0.056618204041432925	1.9162453579647933	14.0	1.0	False	False										TRPV3	-
chr17	ENSG00000196689.6	3441886	0.0261901128236466	0.028724085831241003	False	False	3441896	T	A	0.07243036763180821	0.06371985375557232	0.2567742209665613	15.0	1.1367001548630227	0.003638148780139327	2.93921593503589	15.0	0.16789218752047605	False	False										TRPV1	-
chr17	ENSG00000196689.6	3443355	-0.0207210468902172	0.0277375392364676	False	False	3443389	AAAT	ATTT	-0.032168261576897825	0.06398530834660036	0.6155973840086227	16.0	0.5027444956996441	0.003638148780139327	2.93921593503589	15.0	0.16789218752047605	False	False										TRPV1	-
chr17	ENSG00000196689.6	3445216	-0.00630792783497801	0.0198799033077885	False	False	3445270	CTTT	AAAG	-0.02512809170997314	0.06235858956578719	0.6873117805574107	3.0	0.4029611940382881	0.003638148780139327	2.93921593503589	15.0	0.16789218752047605	False	False										TRPV1	-
chr17	ENSG00000196689.6	3496376	-0.00401558259285774	0.024426504532054	False	False	3496439	GT	AC	-0.032544102605058106	0.06913480629926234	0.6383216255637303	51.0	0.4707339811467056	0.003638148780139327	2.93921593503589	15.0	0.16789218752047605	False	False										TRPV1	-
chr17	ENSG00000196689.6	3522330	-0.129783429082509	0.0450488189799972	False	False	3522340	T	A	-0.09781559341064557	0.0677150931560875	0.15004266135806416	44.0	1.444516855129691	0.003638148780139327	2.93921593503589	15.0	0.16789218752047605	False	False										TRPV1	-
chr17	ENSG00000196689.6	3599563	0.00827210289998029	0.0209815567502336	False	False	3599583	CCT	AGG	0.025177946616636845	0.06223754416039354	0.6861464699945706	2.0	0.40454595303038127	0.003638148780139327	2.93921593503589	15.0	0.16789218752047605	False	False										TRPV1	-
chr17	ENSG00000196689.6	3374045	0.009608209549082791	0.0306641227098399	False	False	3374064	A	T	0.08830826671250296	0.06299846506162615	0.16222942537051782	10.0	1.4017526716899902	0.003638148780139327	2.93921593503589	15.0	0.16789218752047605	False	False										TRPV1	-
chr17	ENSG00000196689.6	3386063	-0.00613194106223663	0.0340617191733148	False	False	3386083	T	A	0.014333470855329062	0.0633659148368062	0.8212302028811593	11.0	0.22620159264241285	0.003638148780139327	2.93921593503589	15.0	0.16789218752047605	False	False										TRPV1	-
chr17	ENSG00000196689.6	3390335	0.000164532201494355	0.0386691186150612	False	False	3390380	GT	AC	-0.030358190230720613	0.06284048380058953	0.6294430559734292	7.0	0.48309924422376604	0.003638148780139327	2.93921593503589	15.0	0.16789218752047605	False	False										TRPV1	-
chr17	ENSG00000196689.6	3398841	0.00308114656915546	0.020202394508679	False	False	3398879	GTTTTT	AAAAAC	-0.019065573586351657	0.06236694799299064	0.7600805720407092	3.0	0.3056999612758735	0.003638148780139327	2.93921593503589	15.0	0.16789218752047605	False	False										TRPV1	-
chr17	ENSG00000196689.6	3404245	-0.00665479203797889	0.0198819388276039	False	False	3404255	A	T	-0.023897483906200192	0.06223950085062921	0.7013242754080952	2.0	0.3839600828990035	0.003638148780139327	2.93921593503589	15.0	0.16789218752047605	False	False										TRPV1	-
chr17	ENSG00000196689.6	3410287	-0.00153790886941802	0.0218426200013211	False	False	3410320	AGGG	CCCT	0.03825160453854325	0.06783474140664293	0.5734085658439365	43.0	0.5638940127926447	0.003638148780139327	2.93921593503589	15.0	0.16789218752047605	False	False										TRPV1	-
chr17	ENSG00000196689.6	3427188	-0.0227300897742339	0.0268144647177217	False	False	3427218	AC	GT	-0.0727919558907791	0.06295199369827782	0.2486541739320161	9.0	1.156308984266061	0.003638148780139327	2.93921593503589	15.0	0.16789218752047605	False	False										TRPV1	-
chr17	ENSG00000196689.6	3437938	-0.0013144693817590302	0.0192167392109218	False	False	3437951	T	A	0.02444190199021575	0.06507500865777699	0.7075547626046421	24.0	0.37559583155421905	0.003638148780139327	2.93921593503589	15.0	0.16789218752047605	False	False										TRPV1	-
chr17	ENSG00000062716.6	57692214	-0.00443823597333841	0.0354544143462523	False	False	57692224	T	A						0.03634184769950776	2.1044957198802536	23.0	1.0	False	False										VMP1	+
chr17	ENSG00000062716.6	57696170	-0.0182699313152461	0.0295152576055666	False	False	57696193	T	A	-0.06360022265173686	0.06388883184679905	0.3204877703144998	16.0	0.9954826346527315	0.03634184769950776	2.1044957198802536	23.0	1.0	False	False										VMP1	+
chr17	ENSG00000062716.6	57730516	-0.0163202098879485	0.033483570566728	False	False	57730564	ATTT	AAAT	-0.004792851414938608	0.0649562341646885	0.9412430178299626	23.0	0.07378585714785936	0.03634184769950776	2.1044957198802536	23.0	1.0	False	False										VMP1	+
chr17	ENSG00000062716.6	57742582	0.0108966293916161	0.0305060892741237	False	False	57742599	A	T	0.06557100139327082	0.06637585536926258	0.32427066106648084	34.0	0.9878742959843728	0.03634184769950776	2.1044957198802536	23.0	1.0	False	False										VMP1	+
chr17	ENSG00000062716.6	57747069	-0.00505733912084109	0.0242242320871511	False	False	57747099	AT	AT	-0.03990996196076358	0.06294389019785195	0.5266192862120014	8.0	0.6340561702702889	0.03634184769950776	2.1044957198802536	23.0	1.0	False	False										VMP1	+
chr17	ENSG00000062716.6	57747639	-0.0171712652240793	0.0367025872203639	False	False	57747661	T	A	-0.08379751407743696	0.06876384628132799	0.22435281747176036	50.0	1.2186274999016624	0.03634184769950776	2.1044957198802536	23.0	1.0	False	False										VMP1	+
chr17	ENSG00000062716.6	57750461	0.0145008163127021	0.0282053720077862	False	False	57750471	T	A	0.07425679396261732	0.0637112724639934	0.24494181509083165	15.0	1.16552049724927	0.03634184769950776	2.1044957198802536	23.0	1.0	False	False										VMP1	+
chr17	ENSG00000062716.6	57779057	-0.0181024784680425	0.0292062568180166	False	False	57779078	GTTT	AAAC	-0.0716939796091716	0.06197707800487521	0.24842717117361934	1.0	1.156782183302221	0.03634184769950776	2.1044957198802536	23.0	1.0	False	False										VMP1	+
chr17	ENSG00000062716.6	57796678	-0.0232041281412133	0.0430032260484697	False	False	57796702	AAAC	GTTT	-0.12517338648122164	0.06200843010092536	0.044566144677787294	4.0	2.0186511136870995	0.03634184769950776	2.1044957198802536	23.0	1.0	False	False										VMP1	+
chr17	ENSG00000062716.6	57799077	-0.00637752085426155	0.0238301830618047	False	False	57799112	AAAAC	GTTTT	-0.03098125728558201	0.06308914080914306	0.6238052069384741	9.0	0.49107115564160797	0.03634184769950776	2.1044957198802536	23.0	1.0	False	False										VMP1	+
chr17	ENSG00000062716.6	57802327	0.00238620768720835	0.0181181645510654	False	False	57802359	A	T	0.022060604495783613	0.06592200034326738	0.7381963045184431	30.0	0.33464707352492623	0.03634184769950776	2.1044957198802536	23.0	1.0	False	False										VMP1	+
chr17	ENSG00000062716.6	57806023	0.00400263204182577	0.0197799408372407	False	False	57806069	ATTT	AAAT	0.006328989503969332	0.06375639435145784	0.9210060838714952	14.0	0.09926830976483246	0.03634184769950776	2.1044957198802536	23.0	1.0	False	False										VMP1	+
chr17	ENSG00000062716.6	57850764	-0.0034761765312941698	0.0186225498163539	False	False	57850776	T	A	-0.010039433908881536	0.06666330690756636	0.8804268964623233	35.0	0.1505990982835874	0.03634184769950776	2.1044957198802536	23.0	1.0	False	False										VMP1	+
chr17	ENSG00000062716.6	57855174	-0.00850033062378998	0.0239060843090008	False	False	57855218	AAAAC	GTTTT	-0.08444082835868709	0.06289400894029636	0.18061791812479727	9.0	1.3425893782481662	0.03634184769950776	2.1044957198802536	23.0	1.0	False	False										VMP1	+
chr17	ENSG00000062716.6	57891336	-0.00714304744913027	0.0248721152978992	False	False	57891356	ATTG	AATC	-0.07493713363783414	0.06232426625377045	0.2303292625748783	4.0	1.2023749037446652	0.03634184769950776	2.1044957198802536	23.0	1.0	False	False										VMP1	+
chr17	ENSG00000062716.6	57909935	0.0095099128882266	0.0239193272010407	False	False	57909973	GTTTT	AAAAC	0.05956569648042428	0.06275782954485473	0.3434573414976555	7.0	0.9491357000778852	0.03634184769950776	2.1044957198802536	23.0	1.0	False	False										VMP1	+
chr17	ENSG00000062716.6	57924478	-0.0274299603047272	0.0378742438116655	True	False	57924494	T	A	-0.13770387713402266	0.06739318167451477	0.042237664149496916	44.0	2.043290934075255	0.03634184769950776	2.1044957198802536	23.0	1.0	False	False										VMP1	+
chr17	ENSG00000062716.6	57927427	-0.0033008023413787103	0.021251771832732	False	False	57927437	T	A	-0.054772780759867884	0.06302468821543447	0.3856398344494255	9.0	0.8690686508855155	0.03634184769950776	2.1044957198802536	23.0	1.0	False	False										VMP1	+
chr17	ENSG00000062716.6	57939685	0.00314655388331264	0.0254294256604032	False	False	57939702	A	T	-0.04048167071170556	0.06911474525149387	0.5586977452674132	51.0	0.5857168476046806	0.03634184769950776	2.1044957198802536	23.0	1.0	False	False										VMP1	+
chr17	ENSG00000062716.6	57946843	-0.0008877583171257109	0.0205780558578221	False	False	57946868	A	T	0.03385471441813076	0.0701460074146428	0.6298770211869333	57.0	0.48263209362737974	0.03634184769950776	2.1044957198802536	23.0	1.0	False	False										VMP1	+
chr17	ENSG00000062716.6	57949322	0.00435541726828211	0.0206917014766788	False	False	57949332	T	A	-0.026599007528825103	0.06399578920569188	0.6780410579094667	16.0	0.41563683890719716	0.03634184769950776	2.1044957198802536	23.0	1.0	False	False										VMP1	+
chr17	ENSG00000062716.6	57953545	0.0054797902948489205	0.0213273314332283	False	False	57953560	T	A	0.027276089415279096	0.0639946211541627	0.6703198716741539	16.0	0.426224718942724	0.03634184769950776	2.1044957198802536	23.0	1.0	False	False										VMP1	+
chr17	ENSG00000062716.6	57981430	-0.00127841875465538	0.016964348680858	False	False	57981458	ATTT	AAAT	-0.024959679013801438	0.0629744535765732	0.6921851241946994	8.0	0.39634609903287127	0.03634184769950776	2.1044957198802536	23.0	1.0	False	False										VMP1	+
chr17	ENSG00000108406.5	57692214	0.00863109878469643	0.037061868964907006	False	False	57692224	T	A						0.0003664156232708137	3.6113972435731987	18.0	0.03149464059730865	False	False										DHX40	+
chr17	ENSG00000108406.5	57696170	0.0294376429240176	0.0353544553021947	False	False	57696193	T	A	0.08337302270734323	0.06379555392945939	0.19248439626310626	16.0	1.3068782630139275	0.0003664156232708137	3.6113972435731987	18.0	0.03149464059730865	False	False										DHX40	+
chr17	ENSG00000108406.5	57730516	-0.0178466637014021	0.027431525464119	False	False	57730564	ATTT	AAAT	-0.07286288333089833	0.06478432248469097	0.2618542517742604	23.0	1.1246993182357718	0.0003664156232708137	3.6113972435731987	18.0	0.03149464059730865	False	False										DHX40	+
chr17	ENSG00000108406.5	57742582	0.0288700025293474	0.0358653109896843	False	False	57742599	A	T	0.060944114504482574	0.06639536364648489	0.3596512505141624	34.0	0.9178971415680932	0.0003664156232708137	3.6113972435731987	18.0	0.03149464059730865	False	False										DHX40	+
chr17	ENSG00000108406.5	57747069	-0.09629123916088801	0.0407197880902493	False	False	57747099	AT	AT	-0.1685901433502368	0.06209239670388893	0.007082620630223429	8.0	2.715149556140064	0.0003664156232708137	3.6113972435731987	18.0	0.03149464059730865	False	False										DHX40	+
chr17	ENSG00000108406.5	57747639	0.0476256781457197	0.0661576108708873	False	False	57747661	T	A	0.1821018060281856	0.06785274434711272	0.007859940858460012	50.0	2.6837795255061696	0.0003664156232708137	3.6113972435731987	18.0	0.03149464059730865	False	False										DHX40	+
chr17	ENSG00000108406.5	57750461	0.0605480250008206	0.0338847142629439	False	False	57750471	T	A	0.14930829824708847	0.06317152006436999	0.018882799288629563	15.0	2.363538159204457	0.0003664156232708137	3.6113972435731987	18.0	0.03149464059730865	False	False										DHX40	+
chr17	ENSG00000108406.5	57779057	0.0306281770199868	0.0307889431300978	False	False	57779078	GTTT	AAAC	0.08362720811306751	0.06191931760069675	0.17800774296908925	1.0	1.3505834907994285	0.0003664156232708137	3.6113972435731987	18.0	0.03149464059730865	False	False										DHX40	+
chr17	ENSG00000108406.5	57549551	0.0006167336003664191	0.0388281015486778	False	False	57549589	GTTT	AAAC	0.09598845897531623	0.06270320033551427	0.12706370546212795	8.0	1.5308382739907715	0.0003664156232708137	3.6113972435731987	18.0	0.03149464059730865	False	False										DHX40	+
chr17	ENSG00000108406.5	57556786	0.0226395376145519	0.0379896408422831	False	False	57556869	CCTT	AAGG	-0.024198743214581903	0.0667957447862389	0.7174845739307676	36.0	0.36227971245807966	0.0003664156232708137	3.6113972435731987	18.0	0.03149464059730865	False	False										DHX40	+
chr17	ENSG00000108406.5	57590993	-0.0670621870836284	0.0420679399336606	False	False	57591026	GTTTT	AAAAC	-0.17425969984548953	0.06369493050148466	0.00668879139607616	21.0	2.7358488104705248	0.0003664156232708137	3.6113972435731987	18.0	0.03149464059730865	False	False										DHX40	+
chr17	ENSG00000108406.5	57611958	-0.0339881178952685	0.061556635110192	False	False	57611976	AT	AT	-0.16442168211707753	0.06974831576639648	0.01937139104578833	60.0	2.357357024473027	0.0003664156232708137	3.6113972435731987	18.0	0.03149464059730865	False	False										DHX40	+
chr17	ENSG00000108406.5	57621495	0.0136919960665018	0.0424429012144477	False	False	57621505	A	T						0.0003664156232708137	3.6113972435731987	18.0	0.03149464059730865	False	False										DHX40	+
chr17	ENSG00000108406.5	57621781	0.0602955862208251	0.0340456515264234	False	False	57621791	T	A	0.15211428415448364	0.06648448410682749	0.02308514913179263	39.0	2.287966676707093	0.0003664156232708137	3.6113972435731987	18.0	0.03149464059730865	False	False										DHX40	+
chr17	ENSG00000108406.5	57630531	0.10153872856655902	0.0320913200510186	False	False	57630541	A	T	0.15570401915969725	0.06336764042924449	0.014704067259827647	17.0	2.4571534951432255	0.0003664156232708137	3.6113972435731987	18.0	0.03149464059730865	False	False										DHX40	+
chr17	ENSG00000108406.5	57630985	0.10701358607340901	0.0323083823423739	False	False	57631039	GT	AC	0.1833790287749246	0.063062191910705	0.003975237625944822	17.0	2.907907626087374	0.0003664156232708137	3.6113972435731987	18.0	0.03149464059730865	False	False										DHX40	+
chr17	ENSG00000108406.5	57635129	0.00016527996676962199	0.0223980226081809	False	False	57635140	T	A	-0.04122742371414469	0.06573922967550308	0.5311895833310296	29.0	0.6271357896593605	0.0003664156232708137	3.6113972435731987	18.0	0.03149464059730865	False	False										DHX40	+
chr17	ENSG00000108406.5	57636270	0.10658181910354901	0.0315851233285636	True	True	57636306	AAAT	ATTT	0.17658988552693358	0.062251618848977314	0.004931586474582661	10.0	2.8367115392668163	0.0003664156232708137	3.6113972435731987	18.0	0.03149464059730865	False	False										DHX40	+
chr17	ENSG00000108406.5	57646691	-0.0957132593253014	0.0328163331877648	False	False	57646730	AAAT	ATTT	-0.18043721559579745	0.0634902358381467	0.004869267747526303	20.0	2.841967953242123	0.0003664156232708137	3.6113972435731987	18.0	0.03149464059730865	False	False										DHX40	+
chr17	ENSG00000141367.7	57692214	0.00026641053881689704	0.0340700536520993	False	False	57692224	T	A						0.04072789584849335	2.0572671365749975	21.0	1.0	False	False										CLTC	+
chr17	ENSG00000141367.7	57696170	0.00069085636084866	0.0207311266443586	False	False	57696193	T	A	0.03372622721380772	0.06398202045086646	0.5985889118837521	16.0	0.5271203843852823	0.04072789584849335	2.0572671365749975	21.0	1.0	False	False										CLTC	+
chr17	ENSG00000141367.7	57730516	0.0140869029409387	0.025247595452291	False	False	57730564	ATTT	AAAT	0.03189525746639938	0.06492393122884177	0.6236892760457275	23.0	0.49127119788812557	0.04072789584849335	2.0572671365749975	21.0	1.0	False	False										CLTC	+
chr17	ENSG00000141367.7	57742582	-0.0166910790279429	0.03305668771049	False	False	57742599	A	T	-0.0839747820077132	0.06628405740016324	0.2064977148229458	34.0	1.2668926028584724	0.04072789584849335	2.0572671365749975	21.0	1.0	False	False										CLTC	+
chr17	ENSG00000141367.7	57747069	0.0123608930069963	0.0301785273574159	False	False	57747099	AT	AT	0.09527005654065793	0.06270754797251406	0.12994671408222505	8.0	1.5192757430479764	0.04072789584849335	2.0572671365749975	21.0	1.0	False	False										CLTC	+
chr17	ENSG00000141367.7	57747639	0.00022056688504876	0.0181528327107115	False	False	57747661	T	A	-0.00330946701385842	0.06900617803356743	0.9617945008637924	50.0	0.04795899596480419	0.04072789584849335	2.0572671365749975	21.0	1.0	False	False										CLTC	+
chr17	ENSG00000141367.7	57750461	-0.0155885990572249	0.0280506013503608	False	False	57750471	T	A	-0.0822380895278395	0.06367125057287253	0.19771121562584024	15.0	1.2916047476359365	0.04072789584849335	2.0572671365749975	21.0	1.0	False	False										CLTC	+
chr17	ENSG00000141367.7	57779057	-0.007720015955915191	0.0234897207360381	False	False	57779078	GTTT	AAAC	-0.052870858456468994	0.06205006921883378	0.3949637115673883	1.0	0.8520676789256723	0.04072789584849335	2.0572671365749975	21.0	1.0	False	False										CLTC	+
chr17	ENSG00000141367.7	57796678	0.010516476457228002	0.0262895338183621	False	False	57796702	AAAC	GTTT	0.0923312324433092	0.0622330217658393	0.13913528084064064	4.0	1.4836373009608748	0.04072789584849335	2.0572671365749975	21.0	1.0	False	False										CLTC	+
chr17	ENSG00000141367.7	57799077	-0.007051655616346809	0.0214198065478858	False	False	57799112	AAAAC	GTTTT	-0.04118264598909547	0.06306589198410145	0.5143476304978044	9.0	0.6530098075751847	0.04072789584849335	2.0572671365749975	21.0	1.0	False	False										CLTC	+
chr17	ENSG00000141367.7	57802327	0.00902142309344476	0.0221365567510786	False	False	57802359	A	T	0.0009544459507666857	0.0659380173058769	0.9884636551979308	30.0	0.014474896118564643	0.04072789584849335	2.0572671365749975	21.0	1.0	False	False										CLTC	+
chr17	ENSG00000141367.7	57806023	0.0185887657685541	0.0294582183220169	False	False	57806069	ATTT	AAAT	0.08885525949468931	0.06350548093816406	0.16302022484219444	14.0	1.3991746567703123	0.04072789584849335	2.0572671365749975	21.0	1.0	False	False										CLTC	+
chr17	ENSG00000141367.7	57834600	-0.0016374008785588901	0.018182719710861998	False	False	57834655	AGAT	ATCT	-0.004757148765996313	0.0634993449780675	0.9403415416799944	12.0	0.07491650138500515	0.04072789584849335	2.0572671365749975	21.0	1.0	False	False										CLTC	+
chr17	ENSG00000141367.7	57850764	-0.00703885278696022	0.0382162487944711	False	False	57850776	T	A	-0.0006726442306722312	0.06666665158498951	0.9919586884021514	35.0	0.010089665742619689	0.04072789584849335	2.0572671365749975	21.0	1.0	False	False										CLTC	+
chr17	ENSG00000141367.7	57855174	0.000237049341330121	0.0186977145499312	False	False	57855218	AAAAC	GTTTT	0.021624679134636303	0.06310468041475463	0.7321263992073277	9.0	0.3426794810227768	0.04072789584849335	2.0572671365749975	21.0	1.0	False	False										CLTC	+
chr17	ENSG00000141367.7	57611958	0.008511496579704809	0.0276653469989586	False	False	57611976	AT	AT	0.00727500197416607	0.07070880688946304	0.9181559124704032	60.0	0.10288678729283132	0.04072789584849335	2.0572671365749975	21.0	1.0	False	False										CLTC	+
chr17	ENSG00000141367.7	57621495	-0.00199531948479608	0.0418257175210266	False	False	57621505	A	T						0.04072789584849335	2.0572671365749975	21.0	1.0	False	False										CLTC	+
chr17	ENSG00000141367.7	57621781	-0.0041505443427661	0.0286101627585666	False	False	57621791	T	A	-0.07074480245596529	0.06709873770401874	0.29287913661580434	39.0	1.0543387979671066	0.04072789584849335	2.0572671365749975	21.0	1.0	False	False										CLTC	+
chr17	ENSG00000141367.7	57630985	-0.0344164010027712	0.0461212344039999	True	False	57631039	GT	AC	-0.12649719214598204	0.06363471049797634	0.04794896644941187	17.0	1.9878646599642313	0.04072789584849335	2.0572671365749975	21.0	1.0	False	False										CLTC	+
chr17	ENSG00000141367.7	57635129	0.007778530540139741	0.023223767452516003	False	False	57635140	T	A	0.014751883507280846	0.06578800999764442	0.8227737292404402	29.0	0.22423361806823228	0.04072789584849335	2.0572671365749975	21.0	1.0	False	False										CLTC	+
chr17	ENSG00000141367.7	57636270	-0.0241449050279917	0.0405613197772185	False	False	57636306	AAAT	ATTT	-0.11576026955053025	0.06282036485069442	0.06655404005177494	10.0	1.8427188352958224	0.04072789584849335	2.0572671365749975	21.0	1.0	False	False										CLTC	+
chr17	ENSG00000141367.7	57646691	0.010515685233669001	0.02766256374198	False	False	57646730	AAAT	ATTT	0.08043407321166109	0.0643405768763183	0.2124697044711928	20.0	1.250129811025463	0.04072789584849335	2.0572671365749975	21.0	1.0	False	False										CLTC	+
chr17	ENSG00000141378.13	57692214	0.00221301071943456	0.0333972224631586	False	False	57692224	T	A						0.00896393014416177	2.634378921046795	14.0	0.3086242755046574	False	False										PTRH2	-
chr17	ENSG00000141378.13	57696170	-0.00781405500326351	0.0247762088987113	False	False	57696193	T	A	-0.07086777448202594	0.06385747958488718	0.2681862293636201	16.0	1.1097803255422856	0.00896393014416177	2.634378921046795	14.0	0.3086242755046574	False	False										PTRH2	-
chr17	ENSG00000141378.13	57730516	0.0017817270124609898	0.0256167563632263	False	False	57730564	ATTT	AAAT	-0.04966629990707331	0.06487681474429159	0.4447071506709615	23.0	0.7655477554320493	0.00896393014416177	2.634378921046795	14.0	0.3086242755046574	False	False										PTRH2	-
chr17	ENSG00000141378.13	57742582	-0.0037815582612141397	0.0429375556729224	False	False	57742599	A	T	-0.09119229422355504	0.06624184589906999	0.16998061944428391	34.0	1.376656899967749	0.00896393014416177	2.634378921046795	14.0	0.3086242755046574	False	False										PTRH2	-
chr17	ENSG00000141378.13	57747069	-0.0295326605732499	0.0479925218965028	False	False	57747099	AT	AT	0.09342416192982236	0.0627185678554614	0.13758585579550953	8.0	1.4895774110327868	0.00896393014416177	2.634378921046795	14.0	0.3086242755046574	False	False										PTRH2	-
chr17	ENSG00000141378.13	57747639	0.0301217682038303	0.0378718322761296	False	False	57747661	T	A	0.02158963891530312	0.06899047165030099	0.7546394424925411	50.0	0.31293653165232316	0.00896393014416177	2.634378921046795	14.0	0.3086242755046574	False	False										PTRH2	-
chr17	ENSG00000141378.13	57750461	0.0302219620702305	0.0417988375064661	False	False	57750471	T	A	-0.04500338584193904	0.06382292772282792	0.4813998921418841	15.0	0.705128822002354	0.00896393014416177	2.634378921046795	14.0	0.3086242755046574	False	False										PTRH2	-
chr17	ENSG00000141378.13	57779057	-0.000569495919266509	0.0250529428579064	False	False	57779078	GTTT	AAAC	0.0039249880187692465	0.06213649797171857	0.9496820924234932	1.0	0.063167190731536	0.00896393014416177	2.634378921046795	14.0	0.3086242755046574	False	False										PTRH2	-
chr17	ENSG00000141378.13	57796678	-0.0533858977319094	0.0402188324439606	False	False	57796702	AAAC	GTTT	-0.07472907943775739	0.062325242073787424	0.2316296552913595	4.0	1.199017877047071	0.00896393014416177	2.634378921046795	14.0	0.3086242755046574	False	False										PTRH2	-
chr17	ENSG00000141378.13	57799077	0.0257660075795663	0.0371687334737446	False	False	57799112	AAAAC	GTTTT	0.1228321848422948	0.06264146553720534	0.0509992027770525	9.0	1.9608766140590965	0.00896393014416177	2.634378921046795	14.0	0.3086242755046574	False	False										PTRH2	-
chr17	ENSG00000141378.13	57802327	0.0253001480933032	0.0285261454134922	False	False	57802359	A	T	0.06732000573382711	0.06578846260778286	0.3072506215455959	30.0	1.0232798132884635	0.00896393014416177	2.634378921046795	14.0	0.3086242755046574	False	False										PTRH2	-
chr17	ENSG00000141378.13	57806023	-0.0925405888421107	0.0497097497543363	True	False	57806069	ATTT	AAAT	-0.16564164183082236	0.06287692347804055	0.00896393014416177	14.0	2.634378921046795	0.00896393014416177	2.634378921046795	14.0	0.3086242755046574	True	False	57691607.0	0.03180369903966961	0.17394947678221628	chr17:57691607						PTRH2	-
chr17	ENSG00000141378.13	57834600	0.0177832222489265	0.0362926196492242	False	False	57834655	AGAT	ATCT	0.10499427645230247	0.06314908760841471	0.09764757103677	12.0	1.6626412261625743	0.00896393014416177	2.634378921046795	14.0	0.3086242755046574	False	False										PTRH2	-
chr17	ENSG00000141378.13	57850764	0.0146976358997116	0.0299269978741025	False	False	57850776	T	A	0.0940669954021895	0.06637105796206998	0.15778157419998365	35.0	1.4172893771852684	0.00896393014416177	2.634378921046795	14.0	0.3086242755046574	False	False										PTRH2	-
chr17	ENSG00000141378.13	57855174	0.0317238156604828	0.049383712517884	False	False	57855218	AAAAC	GTTTT	0.14423098719946298	0.06245946645247439	0.02174542846419886	9.0	2.3091933919930105	0.00896393014416177	2.634378921046795	14.0	0.3086242755046574	False	False										PTRH2	-
chr17	ENSG00000108423.10	57850764	-0.00841311327730508	0.0291719476645311	False	False	57850776	T	A	-0.018610084586728103	0.06665512115864843	0.7803480988768655	35.0	0.27919962132292164	0.002375289282072441	3.0698102444054705	11.0	0.09507787832273938	False	False										TUBD1	-
chr17	ENSG00000108423.10	57855174	0.00148971939891281	0.0281501383414294	False	False	57855218	AAAAC	GTTTT	0.06497204429164115	0.06298607426753734	0.3032851185100453	9.0	1.031530303280504	0.002375289282072441	3.0698102444054705	11.0	0.09507787832273938	False	False										TUBD1	-
chr17	ENSG00000108423.10	57891336	0.0036768630120876202	0.0194404235672305	False	False	57891356	ATTG	AATC	0.007599591456203499	0.06249819516799366	0.9033136014044868	4.0	0.12159697469304478	0.002375289282072441	3.0698102444054705	11.0	0.09507787832273938	False	False										TUBD1	-
chr17	ENSG00000108423.10	57924478	0.0677680599660884	0.0334816023819368	False	False	57924494	T	A	0.13637905572779555	0.0674056526217556	0.04427860068924554	44.0	2.0232584423309676	0.002375289282072441	3.0698102444054705	11.0	0.09507787832273938	False	False										TUBD1	-
chr17	ENSG00000108423.10	57927427	0.0356001838403464	0.0329330252864643	False	False	57927437	T	A	0.047513799170092366	0.06304815205573541	0.4517889942286965	9.0	0.7536112894806105	0.002375289282072441	3.0698102444054705	11.0	0.09507787832273938	False	False										TUBD1	-
chr17	ENSG00000108423.10	57939685	-0.0045852213029969995	0.0223853064184104	False	False	57939702	A	T	0.01824956024173826	0.06915992677508995	0.7921364101826052	51.0	0.2638747768066087	0.002375289282072441	3.0698102444054705	11.0	0.09507787832273938	False	False										TUBD1	-
chr17	ENSG00000108423.10	57946843	0.0339148650017996	0.0589634379481825	False	False	57946868	A	T	0.17783355450015995	0.06906751273028433	0.010741866927260748	57.0	2.5747786111050224	0.002375289282072441	3.0698102444054705	11.0	0.09507787832273938	False	False										TUBD1	-
chr17	ENSG00000108423.10	57949322	0.00345320283315226	0.022030950783513997	False	False	57949332	T	A	-0.0090411350494371	0.06401582341137978	0.8878025539755169	16.0	0.14123281663248752	0.002375289282072441	3.0698102444054705	11.0	0.09507787832273938	False	False										TUBD1	-
chr17	ENSG00000108423.10	57953545	-0.0145016500017726	0.026828389094261	False	False	57953560	T	A	-0.011807432236805658	0.06401397723089806	0.8538129937512356	16.0	0.1844508456991559	0.002375289282072441	3.0698102444054705	11.0	0.09507787832273938	False	False										TUBD1	-
chr17	ENSG00000108423.10	57981430	0.00571270623556767	0.0233315157977101	False	False	57981458	ATTT	AAAT	-0.007976200945108858	0.0629920749682332	0.8993403231591649	8.0	0.12662229255237653	0.002375289282072441	3.0698102444054705	11.0	0.09507787832273938	False	False										TUBD1	-
chr17	ENSG00000108443.9	57909935	0.0112305707902315	0.0250243733147741	False	False	57909973	GTTTT	AAAAC	-0.0010044307420010133	0.06286942963227904	0.9872657654196556	7.0	0.015976457045592612	0.004439885136112096	2.8705679056609106	10.0	0.14396872532105512	False	False										RPS6KB1	+
chr17	ENSG00000108443.9	57924478	-0.00899669798930597	0.0244364168341715	False	False	57924494	T	A	-0.047138233843404063	0.06796574528386573	0.4887041444454752	44.0	0.6935586985256547	0.004439885136112096	2.8705679056609106	10.0	0.14396872532105512	False	False										RPS6KB1	+
chr17	ENSG00000108443.9	57927427	0.063930072070566	0.0416505490884176	False	False	57927437	T	A	0.13303513900801026	0.06255839190361451	0.03443126100167168	9.0	2.1265754275298714	0.004439885136112096	2.8705679056609106	10.0	0.14396872532105512	False	False										RPS6KB1	+
chr17	ENSG00000108443.9	57939685	0.00140977345476567	0.0204929647096193	False	False	57939702	A	T	-0.02073923055487875	0.06915656892468976	0.7645605748170045	51.0	0.2998880782744354	0.004439885136112096	2.8705679056609106	10.0	0.14396872532105512	False	False										RPS6KB1	+
chr17	ENSG00000108443.9	57946843	0.002532168716508	0.0203817421395518	False	False	57946868	A	T	0.016311060866708246	0.07017690346382112	0.816439944714981	57.0	0.2324277655698676	0.004439885136112096	2.8705679056609106	10.0	0.14396872532105512	False	False										RPS6KB1	+
chr17	ENSG00000108443.9	57949322	-0.000862069725023116	0.00937821608518893	False	False	57949332	T	A	-0.03997962039685713	0.06396725692745825	0.5325542320838954	16.0	0.6250013259470516	0.004439885136112096	2.8705679056609106	10.0	0.14396872532105512	False	False										RPS6KB1	+
chr17	ENSG00000108443.9	57953545	-0.0685986348584662	0.0449201440878055	False	False	57953560	T	A	-0.10393010435595676	0.06367175472715585	0.10391044663948652	16.0	1.6322795688812832	0.004439885136112096	2.8705679056609106	10.0	0.14396872532105512	False	False										RPS6KB1	+
chr17	ENSG00000108443.9	57981430	-0.007051165106933471	0.0279449212011508	False	False	57981458	ATTT	AAAT	-0.02630169714018451	0.06297228606626018	0.6765433298316219	8.0	0.4176709912120636	0.004439885136112096	2.8705679056609106	10.0	0.14396872532105512	False	False										RPS6KB1	+
chr17	ENSG00000108443.9	58118176	0.0316045072182645	0.0381934721117979	False	False	58118194	GTTT	AAAC	0.023241116723592355	0.06260551408695499	0.7107736180675622	5.0	0.37123114573122035	0.004439885136112096	2.8705679056609106	10.0	0.14396872532105512	False	False										RPS6KB1	+
chr17	ENSG00000189050.10	57946843	0.00484000319213626	0.0234298186252464	False	False	57946868	A	T	0.07139303793345053	0.07000714369370398	0.3090388124234377	57.0	1.0197964688548091	0.0014710168075420852	3.2231414801632896	7.0	0.04512957400848962	False	False										RNFT1	-
chr17	ENSG00000189050.10	57949322	-0.120110558060544	0.0353936768099631	True	True	57949332	T	A	-0.13999292253321158	0.06338801864992435	0.02813908135462571	16.0	2.20850762517687	0.0014710168075420852	3.2231414801632896	7.0	0.04512957400848962	False	False										RNFT1	-
chr17	ENSG00000189050.10	57953545	-0.0773927462868799	0.0346347943183497	False	False	57953560	T	A	-0.1365788409679715	0.063418536237633	0.032250737431956056	16.0	2.153610743335395	0.0014710168075420852	3.2231414801632896	7.0	0.04512957400848962	False	False										RNFT1	-
chr17	ENSG00000189050.10	57981430	-0.125079726181994	0.0443775046574851	False	False	57981458	ATTT	AAAT	-0.1606270958440239	0.0621761111197146	0.01034681664054517	8.0	2.583421396921249	0.0014710168075420852	3.2231414801632896	7.0	0.04512957400848962	False	False										RNFT1	-
chr17	ENSG00000189050.10	58118176	0.00891530367594962	0.023549134757822002	False	False	58118194	GTTT	AAAC	0.05531998637230789	0.06252653394744857	0.37712809214413145	5.0	0.8847441698719851	0.0014710168075420852	3.2231414801632896	7.0	0.04512957400848962	False	False										RNFT1	-
chr17	ENSG00000189050.10	58141667	0.0188207144277449	0.0259401998738186	False	False	58141694	AAAC	GTTT	0.05314449643900803	0.06216930068504565	0.3934355680385686	2.0	0.8548350368012348	0.0014710168075420852	3.2231414801632896	7.0	0.04512957400848962	False	False										RNFT1	-
chr17	ENSG00000062725.5	58428802	-0.00490733879288102	0.035061209690616	False	False	58428812	T	A						0.0762643538233794	1.7814468507973766	5.0	0.6744033377867128	False	False										APPBP2	-
chr17	ENSG00000062725.5	58465651	-0.000828442530170998	0.0229542774299321	False	False	58465685	AC	GT	-0.062152768447136325	0.06987864246966806	0.3748149970509251	56.0	0.8894386932905104	0.0762643538233794	1.7814468507973766	5.0	0.6744033377867128	False	False										APPBP2	-
chr17	ENSG00000062725.5	58488686	-0.00252041738193161	0.0186065309466246	False	False	58488723	AAAT	ATTT	-0.03428038468015731	0.06464660466467069	0.5964145994262731	21.0	0.5302735519981842	0.0762643538233794	1.7814468507973766	5.0	0.6744033377867128	False	False										APPBP2	-
chr17	ENSG00000062725.5	58514912	-0.0184032788597123	0.0332787166400075	True	False	58514932	T	A	-0.12116343846855092	0.06801406307143999	0.0762643538233794	47.0	1.7814468507973766	0.0762643538233794	1.7814468507973766	5.0	0.6744033377867128	True	False	58663021.0	0.08070789997574525	0.24131689570559084	chr17:58663021						APPBP2	-
chr17	ENSG00000062725.5	58530898	-0.0115393812011712	0.0255491679512333	False	False	58530917	T	A	-0.004422703751930617	0.06788375940683576	0.9481136498108518	43.0	0.0651511317371922	0.0762643538233794	1.7814468507973766	5.0	0.6744033377867128	False	False										APPBP2	-
chr17	ENSG00000062725.5	58567398	0.00456747799935591	0.0201622157290819	False	False	58567431	AAAAC	GTTTT	-0.01985001805741667	0.06285707411215688	0.7524176413780004	7.0	0.3157960871993177	0.0762643538233794	1.7814468507973766	5.0	0.6744033377867128	False	False										APPBP2	-
chr17	ENSG00000141371.8	58428802	0.0023198422271473603	0.0343965234351126	False	False	58428812	T	A						0.05408263373738307	1.9360424475242783	10.0	0.8491895268469306	False	False										C17orf64	+
chr17	ENSG00000141371.8	58465651	0.00173645404165151	0.0211691344584402	False	False	58465685	AC	GT	0.024876531658903987	0.06999233705159602	0.7226437364603187	56.0	0.355417931545361	0.05408263373738307	1.9360424475242783	10.0	0.8491895268469306	False	False										C17orf64	+
chr17	ENSG00000141371.8	58488686	0.00138323416141912	0.0186381090118343	False	False	58488723	AAAT	ATTT	0.0013337894105783948	0.06468456519850553	0.98356606827781	21.0	0.020619902236108878	0.05408263373738307	1.9360424475242783	10.0	0.8491895268469306	False	False										C17orf64	+
chr17	ENSG00000141371.8	58514912	-0.000771122368818735	0.0221493196248863	False	False	58514932	T	A	0.03148772485166451	0.06848489512306502	0.6461458140221761	47.0	0.4597762002129396	0.05408263373738307	1.9360424475242783	10.0	0.8491895268469306	False	False										C17orf64	+
chr17	ENSG00000141371.8	58530898	0.00252007110076662	0.0239927784128211	False	False	58530917	T	A	0.05034225328242035	0.06779834757085502	0.4585697737831728	43.0	0.7425292073646548	0.05408263373738307	1.9360424475242783	10.0	0.8491895268469306	False	False										C17orf64	+
chr17	ENSG00000141371.8	58567398	0.0013673847151408401	0.0189308559596754	False	False	58567431	AAAAC	GTTTT	-0.021229388441534068	0.06285529252721213	0.7358314989810861	7.0	0.33775021303644664	0.05408263373738307	1.9360424475242783	10.0	0.8491895268469306	False	False										C17orf64	+
chr17	ENSG00000141371.8	58371745	0.0189110056255932	0.0378881449826612	False	False	58371770	GT	AC	0.12636118315369374	0.06526777515404096	0.05408263373738307	29.0	1.9360424475242783	0.05408263373738307	1.9360424475242783	10.0	0.8491895268469306	True	False	58404340.0	0.04521860685248729	0.19706625675067976	chr17:58404340						C17orf64	+
chr17	ENSG00000141371.8	58379475	-0.0307937329620247	0.0367423254796594	True	False	58379513	ATTT	AAAT	-0.10597058225254916	0.06251546008621163	0.09128488419616262	7.0	1.6951100112901827	0.05408263373738307	1.9360424475242783	10.0	0.8491895268469306	False	False										C17orf64	+
chr17	ENSG00000141371.8	58384449	0.00132798619794931	0.0207362950398407	False	False	58384480	T	A	-0.01896045106881126	0.06834630418517361	0.7817274597772543	46.0	0.2774173570152511	0.05408263373738307	1.9360424475242783	10.0	0.8491895268469306	False	False										C17orf64	+
chr17	ENSG00000141371.8	58401645	0.00137815360597516	0.0219940237282692	False	False	58401664	AT	AT	0.003839834165650832	0.0678839228733202	0.9549439979941174	43.0	0.056564706385876344	0.05408263373738307	1.9360424475242783	10.0	0.8491895268469306	False	False										C17orf64	+
chr17	ENSG00000141371.8	58406832	0.00121598102982602	0.0190204881498146	False	False	58406853	T	A	0.006570378071838079	0.0688413530979755	0.9240540885983412	49.0	0.09544231448337558	0.05408263373738307	1.9360424475242783	10.0	0.8491895268469306	False	False										C17orf64	+
chr17	ENSG00000170832.8	58428802	0.000397564493140068	0.0356346473391933	False	False	58428812	T	A						0.04421561383182437	2.0232887312088588	20.0	1.0	False	False										USP32	-
chr17	ENSG00000170832.8	58465651	0.0238328045372658	0.0368837894498001	False	False	58465685	AC	GT	0.13140104339193132	0.06940693323689309	0.059747141053544076	56.0	1.8931976571194389	0.04421561383182437	2.0232887312088588	20.0	1.0	False	False										USP32	-
chr17	ENSG00000170832.8	58488686	0.0067785438475993	0.0231345793912743	False	False	58488723	AAAT	ATTT	-0.0111724752604427	0.06468058550607123	0.8630074473504599	21.0	0.17273305696025276	0.04421561383182437	2.0232887312088588	20.0	1.0	False	False										USP32	-
chr17	ENSG00000170832.8	58514912	-0.019159981266847	0.0285113369125761	True	False	58514932	T	A	-0.0232661832704065	0.06850032331632785	0.7344542575953705	47.0	0.3396507073837523	0.04421561383182437	2.0232887312088588	20.0	1.0	False	False										USP32	-
chr17	ENSG00000170832.8	58530898	-0.00501462194747914	0.0206115769142629	False	False	58530917	T	A	-0.011368891453859864	0.06788003610012606	0.8671443852454689	43.0	0.1674850531471469	0.04421561383182437	2.0232887312088588	20.0	1.0	False	False										USP32	-
chr17	ENSG00000170832.8	58567398	0.006670498534647211	0.0195586315740756	False	False	58567431	AAAAC	GTTTT	0.028434700530587286	0.06284404021493603	0.6513220744486516	7.0	0.45246455245933187	0.04421561383182437	2.0232887312088588	20.0	1.0	False	False										USP32	-
chr17	ENSG00000170832.8	58166738	-0.0034767310670844	0.0186770057740434	False	False	58166748	T	A	-0.029835543790947768	0.06634278359671006	0.6533429197910351	33.0	0.4497179975491308	0.04421561383182437	2.0232887312088588	20.0	1.0	False	False										USP32	-
chr17	ENSG00000170832.8	58209048	-0.00849592251914542	0.0237644612397562	False	False	58209058	T	A	-0.06906196092203579	0.06867846801908413	0.3157675711281388	49.0	1.005583888429851	0.04421561383182437	2.0232887312088588	20.0	1.0	False	False										USP32	-
chr17	ENSG00000170832.8	58221118	-0.0021295659933474	0.0187136985499378	False	False	58221134	AC	GT	0.01653752403669094	0.06467577684138444	0.7984032833467156	21.0	0.2556988851830688	0.04421561383182437	2.0232887312088588	20.0	1.0	False	False										USP32	-
chr17	ENSG00000170832.8	58223822	0.00492724498014245	0.021499536853573996	False	False	58223853	T	A	0.04015796087610397	0.06878730657518595	0.5599791083541078	49.0	0.5837990012330325	0.04421561383182437	2.0232887312088588	20.0	1.0	False	False										USP32	-
chr17	ENSG00000170832.8	58251764	-0.0105493305759601	0.0227875755033104	False	False	58251782	AAAAC	GTTTT	0.003118380151012564	0.06201706575629098	0.959935785257808	0.0	0.050282613551355215	0.04421561383182437	2.0232887312088588	20.0	1.0	False	False										USP32	-
chr17	ENSG00000170832.8	58371745	0.00011216583164230901	0.0201489938355763	False	False	58371770	GT	AC	-0.02846695695126512	0.06576850495481154	0.6655379765924518	29.0	0.4328357010825212	0.04421561383182437	2.0232887312088588	20.0	1.0	False	False										USP32	-
chr17	ENSG00000170832.8	58379475	-0.00333213054018823	0.0213490669468636	False	False	58379513	ATTT	AAAT	-0.00810294059841828	0.06286739738188434	0.8975475725281479	7.0	0.12888939157441878	0.04421561383182437	2.0232887312088588	20.0	1.0	False	False										USP32	-
chr17	ENSG00000170832.8	58384449	0.0121636582830691	0.0265972783422284	False	False	58384480	T	A	0.0964778191281719	0.06803970907706024	0.1576559261949282	46.0	1.4179634280755566	0.04421561383182437	2.0232887312088588	20.0	1.0	False	False										USP32	-
chr17	ENSG00000170832.8	58401645	-0.0108610049514951	0.0259274663256662	False	False	58401664	AT	AT	-0.0935899669701824	0.06758646682640053	0.1675527956130586	43.0	1.38474418570471	0.04421561383182437	2.0232887312088588	20.0	1.0	False	False										USP32	-
chr17	ENSG00000170832.8	58406832	0.0181474396434221	0.0270582572355848	False	False	58406853	T	A	0.06049355631848704	0.06871675946585272	0.37968110582390335	49.0	0.8803319130400493	0.04421561383182437	2.0232887312088588	20.0	1.0	False	False										USP32	-
chr17	ENSG00000170832.8	58322590	-0.00653917595750034	0.0214078028689423	False	False	58322600	T	A	-0.01970094428500096	0.0671025795611318	0.769342110678457	38.0	0.29359444024134723	0.04421561383182437	2.0232887312088588	20.0	1.0	False	False										USP32	-
chr17	ENSG00000170832.8	58325017	-0.00049480383758234	0.0176060468694992	False	False	58325060	GTTT	AAAC	-0.008690673064531997	0.06454728474155226	0.8930090320767864	20.0	0.13464041282804548	0.04421561383182437	2.0232887312088588	20.0	1.0	False	False										USP32	-
chr17	ENSG00000170832.8	58341893	-0.0129070196978044	0.030970964605159	False	False	58341908	A	T	-0.01890724199163568	0.06787228845481351	0.7808394506826047	43.0	0.2785708633387737	0.04421561383182437	2.0232887312088588	20.0	1.0	False	False										USP32	-
chr17	ENSG00000170832.8	58354302	0.00645344259869559	0.0251208652296724	False	False	58354328	AT	AT	0.06441923873750251	0.06952858466722572	0.3552628797358749	54.0	0.9265144551096889	0.04421561383182437	2.0232887312088588	20.0	1.0	False	False										USP32	-
chr17	ENSG00000063015.15	27250065	0.0331057563754963	0.0568406012234925	True	False	27250077	A	T	0.16221568345422535	0.06809258654989297	0.018097950801725483	50.0	2.3822811215339317	0.018097950801725483	2.3822811215339317	12.0	0.4573841460728454	True	False	27360140.0	0.043898726149726695	0.1950330094121796	chr17:27360140						SEZ6	-
chr17	ENSG00000063015.15	27256117	0.00551536054064815	0.0242488441454306	False	False	27256141	AAC	GTT	0.07569150942583455	0.06306411960539347	0.2311857416339877	10.0	1.2002309696774256	0.018097950801725483	2.3822811215339317	12.0	0.4573841460728454	False	False										SEZ6	-
chr17	ENSG00000063015.15	27270655	-0.00808658651479185	0.0233562710165425	False	False	27270677	AAAC	GTTT	-0.07714930124006619	0.06243578615989862	0.2177227079929205	5.0	1.2356583617364267	0.018097950801725483	2.3822811215339317	12.0	0.4573841460728454	False	False										SEZ6	-
chr17	ENSG00000063015.15	27285800	-0.00326197127240455	0.0330548701247936	False	False	27285812	A	T	0.04326383650113669	0.06927260254752737	0.5329543839449274	52.0	0.6245446960283284	0.018097950801725483	2.3822811215339317	12.0	0.4573841460728454	False	False										SEZ6	-
chr17	ENSG00000063015.15	27293775	0.00396361141349979	0.0261821007311161	False	False	27293799	AAAAAG	CTTTTT	-0.046402404435694315	0.061950563940519725	0.4545203737012752	0.0	0.7490231159194356	0.018097950801725483	2.3822811215339317	12.0	0.4573841460728454	False	False										SEZ6	-
chr17	ENSG00000063015.15	27321291	0.000993557438609381	0.0201934111467626	False	False	27321303	T	A	-0.009899688200730459	0.06883946556866748	0.8857890810910949	49.0	0.143808324468404	0.018097950801725483	2.3822811215339317	12.0	0.4573841460728454	False	False										SEZ6	-
chr17	ENSG00000063015.15	27332097	-0.0110984028054667	0.0231429235574734	False	False	27332136	GT	AC	-0.04661994332253229	0.06876798621715666	0.4985582354532947	49.0	0.6779309077819304	0.018097950801725483	2.3822811215339317	12.0	0.4573841460728454	False	False										SEZ6	-
chr17	ENSG00000063015.15	27352320	0.000346929827936066	0.021838068958268998	False	False	27352338	A	T	-0.0530964101532412	0.06229029476493188	0.3947843192592272	3.0	0.8524026151042291	0.018097950801725483	2.3822811215339317	12.0	0.4573841460728454	False	False										SEZ6	-
chr17	ENSG00000063015.15	27354030	0.00399880591457155	0.0205742912049201	False	False	27354041	A	T	0.044614144969186566	0.06943559828726527	0.5212430164492563	53.0	0.6425255354553336	0.018097950801725483	2.3822811215339317	12.0	0.4573841460728454	False	False										SEZ6	-
chr17	ENSG00000063015.15	27355054	-0.00245845898907306	0.02145702131783	False	False	27355094	AC	GT	-0.04851855145373162	0.0664406698592723	0.4659913552848506	34.0	0.7302537972073213	0.018097950801725483	2.3822811215339317	12.0	0.4573841460728454	False	False										SEZ6	-
chr17	ENSG00000063015.15	27377847	-0.0034802631579847303	0.0194343831622498	False	False	27377873	A	T	-0.0307605897838972	0.06881026134888005	0.6553083700119801	49.0	0.4470349215495002	0.018097950801725483	2.3822811215339317	12.0	0.4573841460728454	False	False										SEZ6	-
chr17	ENSG00000063015.15	27390515	-0.00403472132531336	0.0235751348359474	False	False	27390529	A	T	-0.0681083039297952	0.061992690406569774	0.2729407563922573	1.0	1.0986505583661088	0.018097950801725483	2.3822811215339317	12.0	0.4573841460728454	False	False										SEZ6	-
chr17	ENSG00000109118.9	27250065	0.008920880141859709	0.0257005458009975	False	False	27250077	A	T	0.0882541143378891	0.06873729185759622	0.2005799904191641	50.0	1.283933538154603	0.05000315934622399	1.970488837530791	14.0	1.0	False	False										PHF12	-
chr17	ENSG00000109118.9	27256117	-0.0225532737348513	0.0304032617386193	False	False	27256141	AAC	GTT	-0.08986370574309772	0.06298966627598919	0.15493075144765314	10.0	1.4266420360025396	0.05000315934622399	1.970488837530791	14.0	1.0	False	False										PHF12	-
chr17	ENSG00000109118.9	27270655	0.0233691364700378	0.0290028396842097	True	False	27270677	AAAC	GTTT	0.06401330291841545	0.06249399334428544	0.30665898356363713	5.0	1.0243112896588316	0.05000315934622399	1.970488837530791	14.0	1.0	False	False										PHF12	-
chr17	ENSG00000109118.9	27285800	-0.00350339324467853	0.0219272396861523	False	False	27285812	A	T	-0.060679528522941076	0.06920975624652231	0.38163488958211067	52.0	0.8767481900500138	0.05000315934622399	1.970488837530791	14.0	1.0	False	False										PHF12	-
chr17	ENSG00000109118.9	27293775	0.0018868486486939	0.0198266892346241	False	False	27293799	AAAAAG	CTTTTT	0.008912709990380628	0.062014904027506874	0.8858338217126986	0.0	0.14371883872346833	0.05000315934622399	1.970488837530791	14.0	1.0	False	False										PHF12	-
chr17	ENSG00000109118.9	27321291	-0.008707911727663671	0.0237406665145762	False	False	27321303	T	A	-0.04421805494809024	0.06877550414026026	0.5209654984028909	49.0	0.6429331998484847	0.05000315934622399	1.970488837530791	14.0	1.0	False	False										PHF12	-
chr17	ENSG00000109118.9	27332097	0.00577337622141325	0.0284903283922368	False	False	27332136	GT	AC	0.09581693912943036	0.06852609127673642	0.16350450696278726	49.0	1.3982548448952432	0.05000315934622399	1.970488837530791	14.0	1.0	False	False										PHF12	-
chr17	ENSG00000109118.9	27352320	0.0125742186891646	0.0255495665034069	False	False	27352338	A	T	0.09328566405929656	0.06210627846232419	0.13431632381400574	3.0	1.5020327472348365	0.05000315934622399	1.970488837530791	14.0	1.0	False	False										PHF12	-
chr17	ENSG00000109118.9	27354030	-0.0155191714083546	0.0288207389228543	False	False	27354041	A	T	-0.039944467074821424	0.06944933299103079	0.5658078418835085	53.0	0.5751598374599243	0.05000315934622399	1.970488837530791	14.0	1.0	False	False										PHF12	-
chr17	ENSG00000109118.9	27377847	-0.0119194275033922	0.0270085870381579	False	False	27377873	A	T	-0.07066859608546525	0.06867072161582721	0.3046139369204954	49.0	1.0290935412156432	0.05000315934622399	1.970488837530791	14.0	1.0	False	False										PHF12	-
chr17	ENSG00000109118.9	27138078	-0.0129101790793362	0.0239907849880038	False	False	27138088	A	T	-0.05215055661658216	0.06446188536144759	0.4193084718444353	20.0	0.8090138276931564	0.05000315934622399	1.970488837530791	14.0	1.0	False	False										PHF12	-
chr17	ENSG00000109118.9	27140543	-0.0114604689617801	0.0236258017922271	False	False	27140561	T	A	-0.06482445209690309	0.06336650275192257	0.3073008171349001	12.0	1.0230082027832328	0.05000315934622399	1.970488837530791	14.0	1.0	False	False										PHF12	-
chr17	ENSG00000109118.9	27144431	-0.0188066692426545	0.0303417730427845	False	False	27144443	A	T	-0.11457558332766266	0.06697599419687368	0.08854681444721699	40.0	1.710696268141561	0.05000315934622399	1.970488837530791	14.0	1.0	False	False										PHF12	-
chr17	ENSG00000132589.11	27250065	-0.00201062450459594	0.0222397468615351	False	False	27250077	A	T	-0.0040982661835924005	0.06900597642213904	0.9526979411517096	50.0	0.05939001802570773	0.05589739698746647	1.921149863429119	10.0	0.8671481537770886	False	False										FLOT2	-
chr17	ENSG00000132589.11	27256117	-0.00936180407671079	0.0229354277957157	False	False	27256141	AAC	GTT	0.005296908628151794	0.06324466594927954	0.9333201165200709	10.0	0.08375265405622931	0.05589739698746647	1.921149863429119	10.0	0.8671481537770886	False	False										FLOT2	-
chr17	ENSG00000132589.11	27270655	0.00415658765669429	0.02307064877774	False	False	27270677	AAAC	GTTT	-0.02937356227925107	0.06259540776988788	0.6392843029443891	5.0	0.4692606586609937	0.05589739698746647	1.921149863429119	10.0	0.8671481537770886	False	False										FLOT2	-
chr17	ENSG00000132589.11	27285800	-0.0156474520237148	0.0301243193985615	False	False	27285812	A	T	-0.049257950202105716	0.06925335504028657	0.4777127763740239	52.0	0.7112716802449646	0.05589739698746647	1.921149863429119	10.0	0.8671481537770886	False	False										FLOT2	-
chr17	ENSG00000132589.11	27293775	0.0276356786946506	0.0303257638316481	False	False	27293799	AAAAAG	CTTTTT	0.05175845113002153	0.06193424126680419	0.4040909636477491	0.0	0.8357000920872388	0.05589739698746647	1.921149863429119	10.0	0.8671481537770886	False	False										FLOT2	-
chr17	ENSG00000132589.11	27321291	-0.00236191247334526	0.0195176377006518	False	False	27321303	T	A	-0.006821547973354125	0.06884123731381435	0.9211600840178336	49.0	0.09909101346127674	0.05589739698746647	1.921149863429119	10.0	0.8671481537770886	False	False										FLOT2	-
chr17	ENSG00000132589.11	27125994	0.0588017817390069	0.0325528740816531	True	False	27126011	T	A	0.08711786901592328	0.06716365619271554	0.19595597353304944	40.0	1.297098370671666	0.05589739698746647	1.921149863429119	10.0	0.8671481537770886	False	False										FLOT2	-
chr17	ENSG00000132589.11	27138078	-0.06081644374105	0.0371095074709223	False	False	27138088	A	T	-0.12306701374527725	0.0640590388537473	0.05589739698746647	20.0	1.921149863429119	0.05589739698746647	1.921149863429119	10.0	0.8671481537770886	True	False	27213104.0	0.13340693088418368	0.3048650159876776	chr17:27213104						FLOT2	-
chr17	ENSG00000132589.11	27140543	-0.0519603795550767	0.0330630698692933	False	False	27140561	T	A	-0.09194681929118438	0.0632310720888789	0.1471719214239369	12.0	1.454139812178766	0.05589739698746647	1.921149863429119	10.0	0.8671481537770886	False	False										FLOT2	-
chr17	ENSG00000132589.11	27144431	-0.0469149415745345	0.037229847477742	False	False	27144443	A	T	-0.10714876391486408	0.06703184936321199	0.1113724108061117	40.0	1.5984754252307531	0.05589739698746647	1.921149863429119	10.0	0.8671481537770886	False	False										FLOT2	-
chr17	ENSG00000132591.7	27250065	-0.000488612431320833	0.0207128043261979	False	False	27250077	A	T	-0.02307101991932996	0.06898818836238023	0.7383965120837315	50.0	0.33441985457195683	0.2994960843467569	1.0396734601022808	12.0	1.0	False	False										ERAL1	+
chr17	ENSG00000132591.7	27256117	0.0219519069866632	0.0380786995789102	True	False	27256141	AAC	GTT	0.06561303113387186	0.06310926810367651	0.2994960843467569	10.0	1.0396734601022808	0.2994960843467569	1.0396734601022808	12.0	1.0	True	False	27123816.0	0.4044944846619287	0.5725730726628809	chr17:27123816						ERAL1	+
chr17	ENSG00000132591.7	27270655	-0.0106652178010868	0.0309294173311065	False	False	27270677	AAAC	GTTT	-0.05912170995410774	0.06251288881728917	0.34517021625879296	5.0	0.9457523252029982	0.2994960843467569	1.0396734601022808	12.0	1.0	False	False										ERAL1	+
chr17	ENSG00000132591.7	27285800	-0.0018132131734561	0.0223972458629478	False	False	27285812	A	T	0.02561170767844709	0.06931477949119119	0.7121320824841211	52.0	0.3694985090690786	0.2994960843467569	1.0396734601022808	12.0	1.0	False	False										ERAL1	+
chr17	ENSG00000132591.7	27087600	-0.0009647766583247589	0.0245891314430069	False	False	27087617	A	T	-0.042060549085016254	0.06646014542668185	0.5274591845324179	34.0	0.6328687488566666	0.2994960843467569	1.0396734601022808	12.0	1.0	False	False										ERAL1	+
chr17	ENSG00000132591.7	27093071	-0.000445186005160103	0.0244162781013878	False	False	27093086	AT	AT	-0.03553875844594726	0.062460518675053624	0.5698688482544656	4.0	0.5689795602056253	0.2994960843467569	1.0396734601022808	12.0	1.0	False	False										ERAL1	+
chr17	ENSG00000132591.7	27102900	-0.00025128758377612796	0.0185414629476227	False	False	27102945	A	T	0.01972337586615191	0.06665369835348624	0.7675731090511982	35.0	0.2959081994453246	0.2994960843467569	1.0396734601022808	12.0	1.0	False	False										ERAL1	+
chr17	ENSG00000132591.7	27104801	0.00493710850096388	0.0261332667407947	False	False	27104811	T	A	-0.025156797811173567	0.06466415119593501	0.6975945834891979	21.0	0.3890377797575576	0.2994960843467569	1.0396734601022808	12.0	1.0	False	False										ERAL1	+
chr17	ENSG00000132591.7	27125994	-0.00269949535379856	0.0209480552504317	False	False	27126011	T	A	-0.040486440275882836	0.06736470778712315	0.5484562129788091	40.0	0.6010037244401417	0.2994960843467569	1.0396734601022808	12.0	1.0	False	False										ERAL1	+
chr17	ENSG00000132591.7	27138078	-0.00685401272274731	0.0228012257565012	False	False	27138088	A	T	-0.0018611917255891208	0.06454961063545614	0.9770213381118644	20.0	0.02883350816940166	0.2994960843467569	1.0396734601022808	12.0	1.0	False	False										ERAL1	+
chr17	ENSG00000132591.7	27140543	-0.0021561979609605302	0.0250400767837642	False	False	27140561	T	A	0.036228079491727225	0.06345837873503221	0.5685876693578534	12.0	0.5708951317996327	0.2994960843467569	1.0396734601022808	12.0	1.0	False	False										ERAL1	+
chr17	ENSG00000132591.7	27144431	-0.00455931932416414	0.0326723810388087	False	False	27144443	A	T	0.01967781842604632	0.0674069319156552	0.7706184949972931	40.0	0.29192573919057374	0.2994960843467569	1.0396734601022808	12.0	1.0	False	False										ERAL1	+
chr17	ENSG00000167536.9	27250065	-0.0135055917913222	0.0307280060610189	False	False	27250077	A	T	-0.1059885582525925	0.068617866114395	0.12394370063079944	50.0	1.5446204356733513	0.021451384617837462	2.313934818039006	10.0	0.45349225864860676	False	False										DHRS13	-
chr17	ENSG00000167536.9	27256117	0.0837964269207257	0.0357472515953391	True	False	27256141	AAC	GTT	0.06905322390950418	0.06309458462555112	0.2748154692812714	10.0	1.0944397893942235	0.021451384617837462	2.313934818039006	10.0	0.45349225864860676	False	False										DHRS13	-
chr17	ENSG00000167536.9	27270655	-0.0938280066442183	0.0421919419297269	False	False	27270677	AAAC	GTTT	-0.08021028643842508	0.062420657401136566	0.1999596768899632	5.0	1.284995861593803	0.021451384617837462	2.313934818039006	10.0	0.45349225864860676	False	False										DHRS13	-
chr17	ENSG00000167536.9	27285800	-0.0007253650476060661	0.0263020063370134	False	False	27285812	A	T	-0.07214463337344211	0.06915684347482183	0.2980651736696881	52.0	1.0432030981822942	0.021451384617837462	2.313934818039006	10.0	0.45349225864860676	False	False										DHRS13	-
chr17	ENSG00000167536.9	27321291	0.0765238721136761	0.0486327106055637	False	False	27321303	T	A	0.13732929216852108	0.06819058410603854	0.045289446325471945	49.0	2.0139040304299143	0.021451384617837462	2.313934818039006	10.0	0.45349225864860676	False	False										DHRS13	-
chr17	ENSG00000167536.9	27125994	-0.0433853355122573	0.0362317350303088	False	False	27126011	T	A	-0.10994431742319784	0.0670112693055276	0.10229192984997597	40.0	1.640684000804754	0.021451384617837462	2.313934818039006	10.0	0.45349225864860676	False	False										DHRS13	-
chr17	ENSG00000167536.9	27138078	0.0406805862990482	0.0342823063115247	False	False	27138088	A	T	0.0759268967638575	0.06436339236281133	0.23930361549592075	20.0	1.1796596477678432	0.021451384617837462	2.313934818039006	10.0	0.45349225864860676	False	False										DHRS13	-
chr17	ENSG00000167536.9	27140543	0.0456005667509578	0.0361728110475912	False	False	27140561	T	A	0.08839656722081919	0.06325148369111443	0.16349974840619974	12.0	1.3975414023882755	0.021451384617837462	2.313934818039006	10.0	0.45349225864860676	False	False										DHRS13	-
chr17	ENSG00000167536.9	27144431	0.0549866833620638	0.0368271306359272	False	False	27144443	A	T	0.10465477214224668	0.06704975692003436	0.11999591588431298	40.0	1.5608523721728216	0.021451384617837462	2.313934818039006	10.0	0.45349225864860676	False	False										DHRS13	-
chr17	ENSG00000179761.7	27250065	-0.00588623893968353	0.023262880291692996	False	False	27250077	A	T	-0.032026466566749345	0.06897115703025193	0.6428810449599424	50.0	0.4643457924404833	0.07984368133761996	1.7586076017986416	18.0	1.0	False	False										PIPOX	+
chr17	ENSG00000179761.7	27256117	0.0147635396939466	0.0344706274528948	False	False	27256141	AAC	GTT	0.11012724995132568	0.06286086187185673	0.08101354644620093	10.0	1.7519207766483147	0.07984368133761996	1.7586076017986416	18.0	1.0	False	False										PIPOX	+
chr17	ENSG00000179761.7	27270655	-0.0178320464833322	0.0367448500798539	False	False	27270677	AAAC	GTTT	-0.10946646283558338	0.06224609897263321	0.07984368133761996	5.0	1.7586076017986416	0.07984368133761996	1.7586076017986416	18.0	1.0	True	False	27341434.0	0.05936342058003366	0.21462772964410556	chr17:27341434						PIPOX	+
chr17	ENSG00000179761.7	27285800	0.00530392808603566	0.0240493957204374	False	False	27285812	A	T	0.07849331247966446	0.0691235933191121	0.2574516066450152	52.0	1.135550232715719	0.07984368133761996	1.7586076017986416	18.0	1.0	False	False										PIPOX	+
chr17	ENSG00000179761.7	27293775	0.0021438052624630603	0.0175402025027008	False	False	27293799	AAAAAG	CTTTTT	-0.0037993021827675538	0.0620169196920339	0.9511973409574044	0.0	0.06126234907561163	0.07984368133761996	1.7586076017986416	18.0	1.0	False	False										PIPOX	+
chr17	ENSG00000179761.7	27321291	0.00801313730986433	0.0227183605758998	False	False	27321303	T	A	0.07167381568238741	0.06866578389173864	0.2977691581542033	49.0	1.0438068513918282	0.07984368133761996	1.7586076017986416	18.0	1.0	False	False										PIPOX	+
chr17	ENSG00000179761.7	27332097	0.0301639795157618	0.0327064520198793	True	False	27332136	GT	AC	0.04718828966520197	0.06876614899756163	0.4933315662771986	49.0	0.6862139345170429	0.07984368133761996	1.7586076017986416	18.0	1.0	False	False										PIPOX	+
chr17	ENSG00000179761.7	27352320	0.007778896132775179	0.0223841668887452	False	False	27352338	A	T	0.07807961531524397	0.06218785315828701	0.21042150212285676	3.0	1.2555444729135061	0.07984368133761996	1.7586076017986416	18.0	1.0	False	False										PIPOX	+
chr17	ENSG00000179761.7	27354030	-0.00311195841694504	0.0199728751736769	False	False	27354041	A	T	-0.028909753171485687	0.06947575346600705	0.6777585271667572	53.0	0.4161128412321658	0.07984368133761996	1.7586076017986416	18.0	1.0	False	False										PIPOX	+
chr17	ENSG00000179761.7	27355054	0.0028047158196841102	0.0210386912385241	False	False	27355094	AC	GT	0.04955826852422393	0.0664372742304502	0.4564783887409493	34.0	0.74594072526699	0.07984368133761996	1.7586076017986416	18.0	1.0	False	False										PIPOX	+
chr17	ENSG00000179761.7	27377847	-0.011459701557858998	0.0264231006836955	False	False	27377873	A	T	-0.06742832352590533	0.06868616109524762	0.3273782592552289	49.0	0.9816871761460356	0.07984368133761996	1.7586076017986416	18.0	1.0	False	False										PIPOX	+
chr17	ENSG00000179761.7	27390515	-0.00252324667507753	0.0228368585161019	False	False	27390529	A	T	-0.04506959581381513	0.062073836079387976	0.4684549626267569	1.0	0.7260642915023707	0.07984368133761996	1.7586076017986416	18.0	1.0	False	False										PIPOX	+
chr17	ENSG00000179761.7	27475601	0.0014566930185199401	0.0198084684533152	False	False	27475635	GT	AC	0.010645261039846816	0.06509076708255741	0.8702294142520499	24.0	0.1635448699866292	0.07984368133761996	1.7586076017986416	18.0	1.0	False	False										PIPOX	+
chr17	ENSG00000179761.7	27481120	-0.000775938318159258	0.0271237296949991	False	False	27481140	GT	AC	0.0006792896695740334	0.06551216309325185	0.9917358281997328	27.0	0.010368909184193986	0.07984368133761996	1.7586076017986416	18.0	1.0	False	False										PIPOX	+
chr17	ENSG00000179761.7	27436168	-0.00254620983935597	0.0251718040933725	False	False	27436193	A	T	0.0551927393530952	0.06289805816023393	0.3810535667673475	8.0	0.8774951241338915	0.07984368133761996	1.7586076017986416	18.0	1.0	False	False										PIPOX	+
chr17	ENSG00000179761.7	27443632	0.019410106808848	0.0331613820506165	False	False	27443643	AC	GT	0.04478794741100826	0.06475532617420246	0.4898320141590219	22.0	0.6916488582039001	0.07984368133761996	1.7586076017986416	18.0	1.0	False	False										PIPOX	+
chr17	ENSG00000179761.7	27468456	-0.0150831176389986	0.0285438779891549	False	False	27468467	A	T	-0.0313842471748282	0.06816583844103068	0.6456871317488655	45.0	0.460410198019911	0.07984368133761996	1.7586076017986416	18.0	1.0	False	False										PIPOX	+
chr17	ENSG00000179761.7	27473279	0.0128922408222613	0.0254809992362079	False	False	27473308	AAAAT	ATTTT	-0.017603568990998186	0.06298431759833943	0.7800970675397567	8.0	0.2794913029503443	0.07984368133761996	1.7586076017986416	18.0	1.0	False	False										PIPOX	+
chr17	ENSG00000196535.10	27321291	-0.00719832702318437	0.0229830573388793	False	False	27321303	T	A	-0.03434626849451701	0.06880222131597105	0.6181565361711592	49.0	0.4992029012665644	0.0008594004309255463	3.3758028506970374	27.0	0.08652051009641853	False	False										MYO18A	-
chr17	ENSG00000196535.10	27332097	0.0038464903946050896	0.0204224335898244	False	False	27332136	GT	AC	0.029204175726051662	0.06881347534600381	0.6717093055191464	49.0	0.4243961750109113	0.0008594004309255463	3.3758028506970374	27.0	0.08652051009641853	False	False										MYO18A	-
chr17	ENSG00000196535.10	27352320	-0.0386335892602388	0.0358676170203685	False	False	27352338	A	T	-0.1059324702923272	0.062027303883009435	0.08887431073251853	3.0	1.7078361247512535	0.0008594004309255463	3.3758028506970374	27.0	0.08652051009641853	False	False										MYO18A	-
chr17	ENSG00000196535.10	27354030	0.0492951525100458	0.0404944094144777	False	False	27354041	A	T	0.12499058393514267	0.06895974299719643	0.07135543775008431	53.0	1.8125152226890433	0.0008594004309255463	3.3758028506970374	27.0	0.08652051009641853	False	False										MYO18A	-
chr17	ENSG00000196535.10	27355054	-0.0224876720000783	0.0310090678541454	False	False	27355094	AC	GT	-0.06142949199936604	0.06639338441003763	0.355830503418856	34.0	0.9252351351752882	0.0008594004309255463	3.3758028506970374	27.0	0.08652051009641853	False	False										MYO18A	-
chr17	ENSG00000196535.10	27377847	-0.0055760837434735205	0.0224638251936695	False	False	27377873	A	T	-0.07236811675348352	0.06866233249522695	0.29310153768896435	49.0	1.0539711385207338	0.0008594004309255463	3.3758028506970374	27.0	0.08652051009641853	False	False										MYO18A	-
chr17	ENSG00000196535.10	27390515	0.0315538431038435	0.0385378852740498	False	False	27390529	A	T	-0.05110614223645689	0.062055777694530564	0.4109519996004424	1.0	0.8235517164578416	0.0008594004309255463	3.3758028506970374	27.0	0.08652051009641853	False	False										MYO18A	-
chr17	ENSG00000196535.10	27475601	-0.146137313531678	0.0366890673125434	True	True	27475635	GT	AC	-0.16399804353797942	0.06421311978897064	0.0112801711912523	24.0	2.5539647361308866	0.0008594004309255463	3.3758028506970374	27.0	0.08652051009641853	False	False										MYO18A	-
chr17	ENSG00000196535.10	27481120	0.0036012255835597704	0.0273427679386833	False	False	27481140	GT	AC	0.08040345195886534	0.06530007607384034	0.21945508113698253	27.0	1.2312918574236627	0.0008594004309255463	3.3758028506970374	27.0	0.08652051009641853	False	False										MYO18A	-
chr17	ENSG00000196535.10	27503401	-0.16974073139469797	0.18305411819108802	False	False	27503415	A	T						0.0008594004309255463	3.3758028506970374	27.0	0.08652051009641853	False	False										MYO18A	-
chr17	ENSG00000196535.10	27509073	0.0554137421345708	0.0332363541161449	False	False	27509091	A	T	0.08411477899236405	0.0679577400816148	0.21715827644308994	45.0	1.2377512685287244	0.0008594004309255463	3.3758028506970374	27.0	0.08652051009641853	False	False										MYO18A	-
chr17	ENSG00000196535.10	27528054	0.0510728218889173	0.04572954082356599	False	False	27528088	AAAT	ATTT	0.15049306827879996	0.06316004408627124	0.017948389094353454	15.0	2.382725826999729	0.0008594004309255463	3.3758028506970374	27.0	0.08652051009641853	False	False										MYO18A	-
chr17	ENSG00000196535.10	27533039	0.11278123833579	0.038283986002704	False	False	27533063	ATTT	AAAT	0.14807525423948908	0.0624236176791368	0.01844192428972451	9.0	2.3721030556192635	0.0008594004309255463	3.3758028506970374	27.0	0.08652051009641853	False	False										MYO18A	-
chr17	ENSG00000196535.10	27540941	-0.0018152432740559	0.0286258127090984	False	False	27540977	ATTTTT	AAAAAT	0.01357740039813906	0.0637517943059597	0.8315245333110663	14.0	0.21297283544644963	0.0008594004309255463	3.3758028506970374	27.0	0.08652051009641853	False	False										MYO18A	-
chr17	ENSG00000196535.10	27542670	-0.0418075139583006	0.0363425851951404	False	False	27542713	AC	GT	-0.10909266436705796	0.06671503168753576	0.10342343411799597	38.0	1.6352036656146793	0.0008594004309255463	3.3758028506970374	27.0	0.08652051009641853	False	False										MYO18A	-
chr17	ENSG00000196535.10	27544387	-0.0859228750135004	0.061298632343047	False	False	27544422	AAC	GTT	-0.0845562269470173	0.062276169338821075	0.17573473565308528	4.0	1.3577621720272943	0.0008594004309255463	3.3758028506970374	27.0	0.08652051009641853	False	False										MYO18A	-
chr17	ENSG00000196535.10	27553880	-0.00114229112854003	0.0208399006520056	False	False	27553891	T	A	0.01991637152559159	0.06802788569516148	0.7699807241472374	44.0	0.2927677572523491	0.0008594004309255463	3.3758028506970374	27.0	0.08652051009641853	False	False										MYO18A	-
chr17	ENSG00000196535.10	27561010	0.0893277173802032	0.0431223585243556	False	False	27561038	A	T	0.1094887295491649	0.06732136464809096	0.10531786113504832	42.0	1.6263593306745256	0.0008594004309255463	3.3758028506970374	27.0	0.08652051009641853	False	False										MYO18A	-
chr17	ENSG00000196535.10	27570030	-0.0156100669345485	0.0291035889483976	False	False	27570059	ATTC	AATG	-0.04494713084062288	0.06243683543906834	0.4722545952975028	4.0	0.7198816295628317	0.0008594004309255463	3.3758028506970374	27.0	0.08652051009641853	False	False										MYO18A	-
chr17	ENSG00000196535.10	27588407	-0.125608934063805	0.0382532494233662	False	False	27588451	AC	GT	-0.10089212253232284	0.062548661834418	0.10798718777080354	7.0	1.613018081816196	0.0008594004309255463	3.3758028506970374	27.0	0.08652051009641853	False	False										MYO18A	-
chr17	ENSG00000196535.10	27591394	0.125752120069467	0.0511878047283943	False	False	27591432	AT	AT	0.10328520937082013	0.06767748153604143	0.1284382871063848	44.0	1.5261384884101503	0.0008594004309255463	3.3758028506970374	27.0	0.08652051009641853	False	False										MYO18A	-
chr17	ENSG00000196535.10	27600034	-0.0957783787201008	0.0459154812551232	False	False	27600076	AT	AT	-0.1333474874790497	0.06727817099928722	0.04873760335262952	43.0	1.982031994901622	0.0008594004309255463	3.3758028506970374	27.0	0.08652051009641853	False	False										MYO18A	-
chr17	ENSG00000196535.10	27600516	-0.0781399511738685	0.0378916520245767	False	False	27600557	AC	GT	-0.11964734877148045	0.06368920523854513	0.06149459329046617	17.0	1.8786126836305548	0.0008594004309255463	3.3758028506970374	27.0	0.08652051009641853	False	False										MYO18A	-
chr17	ENSG00000196535.10	27602042	-0.0124704856581379	0.0305453871330021	False	False	27602059	T	A	-0.10833922784249868	0.06287328881840021	0.08610041065710941	10.0	1.7231360070159494	0.0008594004309255463	3.3758028506970374	27.0	0.08652051009641853	False	False										MYO18A	-
chr17	ENSG00000196535.10	27436168	-0.119763694098251	0.0726214954437092	False	False	27436193	A	T	-0.02849213367267548	0.06296850429390087	0.6513108465315651	8.0	0.4524823003527373	0.0008594004309255463	3.3758028506970374	27.0	0.08652051009641853	False	False										MYO18A	-
chr17	ENSG00000196535.10	27468456	-0.107655695586373	0.0457992686315927	False	False	27468467	A	T	-0.16314271474921485	0.0672857307041537	0.0161503485418029	45.0	2.424625742217639	0.0008594004309255463	3.3758028506970374	27.0	0.08652051009641853	False	False										MYO18A	-
chr17	ENSG00000196535.10	27473279	-0.0064248793867914605	0.019394656190867998	False	False	27473308	AAAAT	ATTTT	-0.017312202141724676	0.06298463807595897	0.7836460294083838	8.0	0.27486388221912617	0.0008594004309255463	3.3758028506970374	27.0	0.08652051009641853	False	False										MYO18A	-
chr17	ENSG00000136504.7	47970191	0.0135004615792342	0.0328748291440253	False	False	47970231	GT	AC	0.11469826134697925	0.0668233407092718	0.08748271629605693	39.0	1.7164400960735677	0.025852358681601233	2.2429003191759156	14.0	0.6521330242126443	False	False										KAT7	+
chr17	ENSG00000136504.7	47974189	0.0237459561901802	0.0390593415496545	False	False	47974200	A	T	0.1319643182060671	0.06466231164864439	0.04238614436056242	25.0	2.0408227735983466	0.025852358681601233	2.2429003191759156	14.0	0.6521330242126443	False	False										KAT7	+
chr17	ENSG00000136504.7	47978414	-0.00843083442102609	0.024875266249365	False	False	47978436	AAC	GTT	-0.09109621892792363	0.061998420800625724	0.14296125197238055	2.0	1.4693312789509672	0.025852358681601233	2.2429003191759156	14.0	0.6521330242126443	False	False										KAT7	+
chr17	ENSG00000136504.7	47986338	0.00180331611863935	0.0197021796556624	False	False	47986368	AC	GT	0.02575543245390542	0.06981986081614541	0.7125948542333962	55.0	0.368884041773249	0.025852358681601233	2.2429003191759156	14.0	0.6521330242126443	False	False										KAT7	+
chr17	ENSG00000136504.7	47987263	0.0240852620777595	0.0336345485915427	False	False	47987273	T	A	0.1185776038584508	0.062180614590369214	0.057646058602280836	5.0	1.9069866812930565	0.025852358681601233	2.2429003191759156	14.0	0.6521330242126443	False	False										KAT7	+
chr17	ENSG00000136504.7	47991200	-0.0124475617679855	0.0339380095467265	False	False	47991283	AGG	CCT	-0.07990011706463149	0.06751200950904815	0.2379020241149486	42.0	1.1834948721815641	0.025852358681601233	2.2429003191759156	14.0	0.6521330242126443	False	False										KAT7	+
chr17	ENSG00000136504.7	47998682	0.0197999826190786	0.0475089868724089	False	False	47998701	ATTC	AATG						0.025852358681601233	2.2429003191759156	14.0	0.6521330242126443	False	False										KAT7	+
chr17	ENSG00000136504.7	47957365	-0.0035775964252218	0.0195932630413259	False	False	47957384	GTT	AAC	-0.046685657927768485	0.062189397179003125	0.4535165876641977	2.0	0.7507012456382334	0.025852358681601233	2.2429003191759156	14.0	0.6521330242126443	False	False										KAT7	+
chr17	ENSG00000136504.7	47958808	0.006830540487176079	0.027243073162467997	False	False	47958852	GT	AC	0.07259271313609593	0.06932142797728114	0.2962331097857201	53.0	1.04719010058314	0.025852358681601233	2.2429003191759156	14.0	0.6521330242126443	False	False										KAT7	+
chr17	ENSG00000136504.7	47964303	-0.0298407034995553	0.0367951411958983	False	False	47964318	A	T	-0.1327001201524333	0.06306576087532371	0.03637594827071534	13.0	2.1041547475304627	0.025852358681601233	2.2429003191759156	14.0	0.6521330242126443	False	False										KAT7	+
chr17	ENSG00000136504.7	47773587	0.0022447400242012103	0.0202889981694837	False	False	47773625	AC	GT	0.033391158874092206	0.06864198308632842	0.6271478899810229	48.0	0.4864538781185475	0.025852358681601233	2.2429003191759156	14.0	0.6521330242126443	False	False										KAT7	+
chr17	ENSG00000136504.7	47780711	0.0056884220208486	0.0196388133723405	False	False	47780743	AC	GT	0.012015111335024113	0.06336785057380287	0.8497700479285976	11.0	0.18960894564398123	0.025852358681601233	2.2429003191759156	14.0	0.6521330242126443	False	False										KAT7	+
chr17	ENSG00000136504.7	47848849	0.0066667789290201	0.0422447994493974	False	False	47848860	A	T						0.025852358681601233	2.2429003191759156	14.0	0.6521330242126443	False	False										KAT7	+
chr17	ENSG00000136504.7	47897606	0.005442821146152179	0.0226505154735695	False	False	47897616	A	T	0.07327162167950238	0.06754649331367676	0.27922686477624314	42.0	1.0847583358508175	0.025852358681601233	2.2429003191759156	14.0	0.6521330242126443	False	False										KAT7	+
chr17	ENSG00000136504.7	47935528	-0.00929846685888782	0.0286932278295974	False	False	47935554	AAAC	GTTT	-0.0053723417554083705	0.06225638219342816	0.9312997737438802	2.0	0.08629383150978343	0.025852358681601233	2.2429003191759156	14.0	0.6521330242126443	False	False										KAT7	+
chr17	ENSG00000176358.11	47970191	-0.0135149118113191	0.0268797184885378	False	False	47970231	GT	AC	-0.07762261309829452	0.06706432145618972	0.24834397341305425	39.0	1.157435301108684	0.026962997193806227	2.227905738430659	13.0	0.6378955782851712	False	False										TAC4	-
chr17	ENSG00000176358.11	47974189	-0.0183459671125385	0.0389797677960317	False	False	47974200	A	T	-0.1336169901996726	0.06464786777777498	0.039844523712421705	25.0	2.0668429569707825	0.026962997193806227	2.227905738430659	13.0	0.6378955782851712	False	False										TAC4	-
chr17	ENSG00000176358.11	47978414	-0.0114757647140661	0.0250225223835821	False	False	47978436	AAC	GTT	0.005346709591089072	0.06225639074622232	0.9316267510060491	2.0	0.08588210024709	0.026962997193806227	2.227905738430659	13.0	0.6378955782851712	False	False										TAC4	-
chr17	ENSG00000176358.11	47986338	-0.0226487089635507	0.0309006733357158	False	False	47986368	AC	GT	-0.056786493792051376	0.06973032703147268	0.4163763101010267	55.0	0.8143729738485361	0.026962997193806227	2.227905738430659	13.0	0.6378955782851712	False	False										TAC4	-
chr17	ENSG00000176358.11	47987263	-0.0275458693382641	0.0326105163686561	False	False	47987273	T	A	-0.06183207107878118	0.06250260527859773	0.32346788533943605	5.0	0.9892718999979644	0.026962997193806227	2.227905738430659	13.0	0.6378955782851712	False	False										TAC4	-
chr17	ENSG00000176358.11	47991200	0.00966352512788995	0.025084620136	False	False	47991283	AGG	CCT	0.06759510769598506	0.06757363979751466	0.31826582134835985	42.0	1.000317696346308	0.026962997193806227	2.227905738430659	13.0	0.6378955782851712	False	False										TAC4	-
chr17	ENSG00000176358.11	47998682	0.0111783941906229	0.0437752755621735	False	False	47998701	ATTC	AATG						0.026962997193806227	2.227905738430659	13.0	0.6378955782851712	False	False										TAC4	-
chr17	ENSG00000176358.11	48019309	-0.000610062366433908	0.0197091737970484	False	False	48019321	T	A	-0.003148530807152512	0.06835825387384546	0.9633059671784784	46.0	0.046059263201238244	0.026962997193806227	2.227905738430659	13.0	0.6378955782851712	False	False										TAC4	-
chr17	ENSG00000176358.11	47957365	-0.00111330154861301	0.0265611782333165	False	False	47957384	GTT	AAC	0.0020914418764831698	0.062257144475628	0.9732271970930704	2.0	0.03359360430194342	0.026962997193806227	2.227905738430659	13.0	0.6378955782851712	False	False										TAC4	-
chr17	ENSG00000176358.11	47964303	0.0462462887017879	0.0363897026113221	True	False	47964318	A	T	0.07916882710588047	0.06342876066432049	0.213156735405682	13.0	1.2481534603026538	0.026962997193806227	2.227905738430659	13.0	0.6378955782851712	False	False										TAC4	-
chr17	ENSG00000176358.11	47966714	-0.0392692736939005	0.0347805430587032	False	False	47966754	A	T	-0.07409239740268607	0.06561432363443867	0.2599802257317948	29.0	1.1292107164813865	0.026962997193806227	2.227905738430659	13.0	0.6378955782851712	False	False										TAC4	-
chr17	ENSG00000176358.11	47848849	-0.0249103574152941	0.0431274201918584	False	False	47848860	A	T						0.026962997193806227	2.227905738430659	13.0	0.6378955782851712	False	False										TAC4	-
chr17	ENSG00000176358.11	47897606	0.00090125759839215	0.0227771612682341	False	False	47897616	A	T	0.017617904542843257	0.06771803418139294	0.7949815793581844	42.0	0.2601656228775196	0.026962997193806227	2.227905738430659	13.0	0.6378955782851712	False	False										TAC4	-
chr17	ENSG00000176358.11	47935528	-0.0298562695646988	0.0311446431110596	False	False	47935554	AAAC	GTTT	-0.024108692034733228	0.062239185137211474	0.6988123750621509	2.0	0.38735552179199656	0.026962997193806227	2.227905738430659	13.0	0.6378955782851712	False	False										TAC4	-
chr17	ENSG00000064300.4	47483128	0.0076268964226000905	0.0234329909648064	False	False	47483164	AAAC	GTTT	0.03737920882703233	0.06209355237163685	0.547712638799585	1.0	0.6019821285680933	0.07092046269192942	1.8146557686326577	17.0	1.0	False	False										NGFR	+
chr17	ENSG00000064300.4	47494598	-0.0010770303379868198	0.0223590911785016	False	False	47494623	AAAT	ATTT	0.03054224377828032	0.06247084230316055	0.6253282551274418	4.0	0.4889039854795605	0.07092046269192942	1.8146557686326577	17.0	1.0	False	False										NGFR	+
chr17	ENSG00000064300.4	47497801	0.00100429357728395	0.0194362908371922	False	False	47497897	AAGG	CCTT	-0.011864600125058612	0.06666197421031891	0.8588976177502217	35.0	0.17798152943424284	0.07092046269192942	1.8146557686326577	17.0	1.0	False	False										NGFR	+
chr17	ENSG00000064300.4	47511784	0.00193840126568883	0.0192635907962746	False	False	47511800	T	A	-0.02203022864891599	0.06535617958166945	0.7363591060681373	26.0	0.33707950479857673	0.07092046269192942	1.8146557686326577	17.0	1.0	False	False										NGFR	+
chr17	ENSG00000064300.4	47519040	0.0025947623803874	0.0258779852261629	False	False	47519057	AGGGG	CCCCT	0.04545666648656771	0.06645025058623275	0.4946313777431143	34.0	0.6840706556490471	0.07092046269192942	1.8146557686326577	17.0	1.0	False	False										NGFR	+
chr17	ENSG00000064300.4	47527717	-0.00517010315620989	0.0213224878823546	False	False	47527793	CCTT	AAGG	0.014196531331184726	0.0640119884551016	0.8246712299046485	16.0	0.2217792584453498	0.07092046269192942	1.8146557686326577	17.0	1.0	False	False										NGFR	+
chr17	ENSG00000064300.4	47539424	0.0026811115464250397	0.0280715442395962	False	False	47539451	T	A	-0.06492576669782255	0.06869758733936553	0.3456912088907006	49.0	0.9450952968273804	0.07092046269192942	1.8146557686326577	17.0	1.0	False	False										NGFR	+
chr17	ENSG00000064300.4	47542757	-0.00715478772712409	0.0216675590945046	False	False	47542779	GT	AC	0.006013740314464382	0.062135852995827065	0.922972984938074	1.0	0.09678374118189467	0.07092046269192942	1.8146557686326577	17.0	1.0	False	False										NGFR	+
chr17	ENSG00000064300.4	47595974	0.000370937473286544	0.0195567776893333	False	False	47595990	CCT	AGG	0.007614233484554156	0.062135175330198036	0.9025639908753612	1.0	0.12254304335814108	0.07092046269192942	1.8146557686326577	17.0	1.0	False	False										NGFR	+
chr17	ENSG00000064300.4	47618044	0.004471586775528421	0.0199720145736662	False	False	47618085	GTTT	AAAC	0.02232375722272848	0.06285379389165745	0.7227584428705944	7.0	0.35516960616901605	0.07092046269192942	1.8146557686326577	17.0	1.0	False	False										NGFR	+
chr17	ENSG00000064300.4	47620123	0.006129859333062071	0.0218712555759789	False	False	47620166	GTTTT	AAAAC	-0.018956727328227115	0.06273430545296059	0.7627660830710521	6.0	0.30217481793021905	0.07092046269192942	1.8146557686326577	17.0	1.0	False	False										NGFR	+
chr17	ENSG00000064300.4	47630406	0.0090406614391111	0.0267635993262833	False	False	47630452	AC	GT	-0.024696765882647832	0.07016483301409794	0.7252167950543046	57.0	0.35198210872511604	0.07092046269192942	1.8146557686326577	17.0	1.0	False	False										NGFR	+
chr17	ENSG00000064300.4	47639669	-0.0130417606763825	0.0335950626901282	True	False	47639680	A	T	-0.12063094141190855	0.06647593637155984	0.07092046269192942	37.0	1.8146557686326577	0.07092046269192942	1.8146557686326577	17.0	1.0	True	False	47628363.0	0.5139270646390828	0.6622567037172369	chr17:47628363						NGFR	+
chr17	ENSG00000064300.4	47655757	0.008451567325601641	0.0273384481997101	False	False	47655767	G	C	0.07023868474593681	0.06591865197026645	0.28775567426197285	31.0	1.0655358179596721	0.07092046269192942	1.8146557686326577	17.0	1.0	False	False										NGFR	+
chr17	ENSG00000064300.4	47672363	0.00591848587160673	0.0241075593365419	False	False	47672383	A	T	0.06869352797830199	0.06741411580751548	0.3093375728828819	41.0	1.018978401710994	0.07092046269192942	1.8146557686326577	17.0	1.0	False	False										NGFR	+
chr17	ENSG00000064300.4	47677368	0.0116198056780735	0.0340687813060094	False	False	47677379	T	A	0.1033665052011356	0.06601679687484505	0.1187976038944096	33.0	1.565760686588571	0.07092046269192942	1.8146557686326577	17.0	1.0	False	False										NGFR	+
chr17	ENSG00000064300.4	47692165	-0.0015770776151826699	0.0197111685463877	False	False	47692206	GT	AC	0.002226192446638823	0.06757357039428895	0.9737486756323759	41.0	0.032944721340741404	0.07092046269192942	1.8146557686326577	17.0	1.0	False	False										NGFR	+
chr17	ENSG00000167085.7	47483128	0.00304913882093461	0.0194527622360984	False	False	47483164	AAAC	GTTT	0.021882514851011208	0.062122097845369276	0.7249371637274675	1.0	0.35225009473247176	0.05464440610755916	1.9317202138684513	21.0	1.0	False	False										PHB	-
chr17	ENSG00000167085.7	47494598	0.0106508205337752	0.0236993153274524	False	False	47494623	AAAT	ATTT	0.04250149131782651	0.06244352521090305	0.4967151475871552	4.0	0.6806388840841014	0.05464440610755916	1.9317202138684513	21.0	1.0	False	False										PHB	-
chr17	ENSG00000167085.7	47497801	-0.00103260154644571	0.0237667788271325	False	False	47497897	AAGG	CCTT	-0.010258413852936282	0.06666315873921583	0.8778388922406377	35.0	0.15388430501871164	0.05464440610755916	1.9317202138684513	21.0	1.0	False	False										PHB	-
chr17	ENSG00000167085.7	47511784	0.000786867491658672	0.0181500649372144	False	False	47511800	T	A	-0.01006960447102355	0.06536873069956788	0.8777084920410394	26.0	0.15404313902472816	0.05464440610755916	1.9317202138684513	21.0	1.0	False	False										PHB	-
chr17	ENSG00000167085.7	47519040	0.02101995426164	0.0352067172419918	False	False	47519057	AGGGG	CCCCT	0.12744825971113058	0.06597656264925833	0.05464440610755916	34.0	1.9317202138684513	0.05464440610755916	1.9317202138684513	21.0	1.0	True	False	47577614.0	0.07456937476736279	0.2334031544258823	chr17:47577614						PHB	-
chr17	ENSG00000167085.7	47527717	0.00949296679647497	0.0219215830296521	False	False	47527793	CCTT	AAGG	0.04211970108538954	0.06396162818634188	0.5108280480051952	16.0	0.6585151485306251	0.05464440610755916	1.9317202138684513	21.0	1.0	False	False										PHB	-
chr17	ENSG00000167085.7	47539424	-0.0195308252989984	0.0333124247003166	False	False	47539451	T	A	-0.105477616937624	0.06845881151158666	0.12487704509938248	49.0	1.540745663102432	0.05464440610755916	1.9317202138684513	21.0	1.0	False	False										PHB	-
chr17	ENSG00000167085.7	47542757	0.00582697056311826	0.0192010747062482	False	False	47542779	GT	AC	0.035021157975314035	0.0620988599828854	0.5732706149904407	1.0	0.5639581464936064	0.05464440610755916	1.9317202138684513	21.0	1.0	False	False										PHB	-
chr17	ENSG00000167085.7	47401750	-0.0179288565680463	0.030228783368072998	False	False	47401771	T	A	-0.061083359552206375	0.062383291758046765	0.3284242669148039	4.0	0.9791621735691318	0.05464440610755916	1.9317202138684513	21.0	1.0	False	False										PHB	-
chr17	ENSG00000167085.7	47407812	-0.0128965690228786	0.034556333039028005	False	False	47407837	AATTTT	AAAATT	-0.114349651124359	0.06184890808533185	0.06562278147296856	2.0	1.848854808666837	0.05464440610755916	1.9317202138684513	21.0	1.0	False	False										PHB	-
chr17	ENSG00000167085.7	47408252	-0.0071832200093255	0.0293927492922055	False	False	47408288	AAAC	GTTT	-0.09374140921253456	0.06360633225436317	0.14182591585995755	15.0	1.4737747939569998	0.05464440610755916	1.9317202138684513	21.0	1.0	False	False										PHB	-
chr17	ENSG00000167085.7	47409006	-0.00215475498370937	0.0226335941318316	False	False	47409033	A	T	-0.06556266787172445	0.062244076385342614	0.2931855796616041	3.0	1.0533157800565147	0.05464440610755916	1.9317202138684513	21.0	1.0	False	False										PHB	-
chr17	ENSG00000167085.7	47413388	0.0015787728778693302	0.0238013010721465	False	False	47413404	T	A	0.04959774352614457	0.06908631532892624	0.473614595769107	51.0	0.717909810213574	0.05464440610755916	1.9317202138684513	21.0	1.0	False	False										PHB	-
chr17	ENSG00000167085.7	47421563	-0.0049346537136483294	0.0204876841030915	False	False	47421574	A	T	-0.034541366220452736	0.06618709837509222	0.6022642498449412	32.0	0.5218746110412883	0.05464440610755916	1.9317202138684513	21.0	1.0	False	False										PHB	-
chr17	ENSG00000167085.7	47423913	-0.0346125843181483	0.0317068200157315	True	False	47423929	AAAC	GTTT	-0.0963121568687446	0.06184811288417109	0.12063533741689356	1.0	1.557236791510804	0.05464440610755916	1.9317202138684513	21.0	1.0	False	False										PHB	-
chr17	ENSG00000167085.7	47450537	-0.0111998889772669	0.0346240988389051	False	False	47450555	CT	AG	-0.09347964983144563	0.06222632440922408	0.13426440519818855	4.0	1.5022524746389927	0.05464440610755916	1.9317202138684513	21.0	1.0	False	False										PHB	-
chr17	ENSG00000167085.7	47452611	0.0009704186682954891	0.0193440367374558	False	False	47452629	AAT	ATT	-0.032256946468767755	0.06424898267209224	0.6160806900840334	18.0	0.5020615911289623	0.05464440610755916	1.9317202138684513	21.0	1.0	False	False										PHB	-
chr17	ENSG00000167085.7	47457883	0.00977330187072959	0.0282600554068409	False	False	47457895	A	T	0.0987702454334708	0.06834445356500497	0.14988299005878225	48.0	1.4451830438519302	0.05464440610755916	1.9317202138684513	21.0	1.0	False	False										PHB	-
chr17	ENSG00000167085.7	47457978	-0.005700520083953661	0.0223909726778199	False	False	47458002	ATTT	AAAT	-0.05629024995490354	0.06264609406353593	0.3697467650900891	6.0	0.898543648991328	0.05464440610755916	1.9317202138684513	21.0	1.0	False	False										PHB	-
chr17	ENSG00000167085.7	47468748	-0.0266589536554932	0.040675983040163	False	False	47468758	T	A	-0.07971797711907029	0.0647502519136896	0.219483037596726	23.0	1.231160879888657	0.05464440610755916	1.9317202138684513	21.0	1.0	False	False										PHB	-
chr17	ENSG00000167085.7	47468943	0.0034117857634146397	0.0185914758399043	False	False	47468971	T	A	0.0192522963578132	0.0626108225025897	0.7587202690412242	5.0	0.3074915100662811	0.05464440610755916	1.9317202138684513	21.0	1.0	False	False										PHB	-
chr17	ENSG00000198740.4	47483128	0.0346076667678727	0.0376571813286896	False	False	47483164	AAAC	GTTT	0.08802068273215595	0.0618958010754968	0.1562066160451086	1.0	1.4220784157037338	0.0007321471820473343	3.4186171089541024	29.0	0.08055742778548976	False	False										ZNF652	-
chr17	ENSG00000198740.4	47494598	-0.0226673155525865	0.0285929041337718	False	False	47494623	AAAT	ATTT	-0.03264015274030013	0.06246669801623201	0.601759609212444	4.0	0.5225208595437295	0.0007321471820473343	3.4186171089541024	29.0	0.08055742778548976	False	False										ZNF652	-
chr17	ENSG00000198740.4	47497801	0.0247537999989311	0.0368116717696519	False	False	47497897	AAGG	CCTT	0.07748480226823126	0.06646623555251213	0.2449389503736674	35.0	1.165776903477764	0.0007321471820473343	3.4186171089541024	29.0	0.08055742778548976	False	False										ZNF652	-
chr17	ENSG00000198740.4	47511784	-0.00371982280736308	0.0232785556526793	False	False	47511800	T	A	-0.0662531216075267	0.06522841273965879	0.31081676313952633	26.0	1.015709547800247	0.0007321471820473343	3.4186171089541024	29.0	0.08055742778548976	False	False										ZNF652	-
chr17	ENSG00000198740.4	47519040	0.0316552616234542	0.0334581096967031	False	False	47519057	AGGGG	CCCCT	0.04650801174628762	0.06644703143130445	0.4846932935879624	34.0	0.6999261027088836	0.0007321471820473343	3.4186171089541024	29.0	0.08055742778548976	False	False										ZNF652	-
chr17	ENSG00000198740.4	47527717	0.0193965516139542	0.0327210199773063	False	False	47527793	CCTT	AAGG	0.1108073916056978	0.06362420800388054	0.08284017154697806	16.0	1.7415916847081145	0.0007321471820473343	3.4186171089541024	29.0	0.08055742778548976	False	False										ZNF652	-
chr17	ENSG00000198740.4	47539424	-0.0018177276980312898	0.0205021862955977	False	False	47539451	T	A	-0.019625920701832143	0.06882957947423489	0.7758181919750444	49.0	0.2851378847836598	0.0007321471820473343	3.4186171089541024	29.0	0.08055742778548976	False	False										ZNF652	-
chr17	ENSG00000198740.4	47275592	-0.000967222515286768	0.0225718900825238	False	False	47275602	A	T	-0.053003070479849056	0.06657295662219699	0.4267752380413441	35.0	0.7961651873243765	0.0007321471820473343	3.4186171089541024	29.0	0.08055742778548976	False	False										ZNF652	-
chr17	ENSG00000198740.4	47277279	0.000582170632078115	0.0178363953362795	False	False	47277307	A	T	0.002691321752094097	0.06468438847264821	0.9668467497999421	21.0	0.04160697527861955	0.0007321471820473343	3.4186171089541024	29.0	0.08055742778548976	False	False										ZNF652	-
chr17	ENSG00000198740.4	47295971	0.0021413759989387	0.0185423455766108	False	False	47295982	T	A	0.022998401995671918	0.06635477579609451	0.7292147636044872	33.0	0.3465975390580033	0.0007321471820473343	3.4186171089541024	29.0	0.08055742778548976	False	False										ZNF652	-
chr17	ENSG00000198740.4	47306326	0.00779830653652798	0.0221006371648816	False	False	47306354	AC	GT	0.04308101912369304	0.0653113524572239	0.5101429999429772	26.0	0.6596252795700294	0.0007321471820473343	3.4186171089541024	29.0	0.08055742778548976	False	False										ZNF652	-
chr17	ENSG00000198740.4	47319332	0.00266606935288901	0.0161152481686641	False	False	47319366	AC	GT	0.0906483012853171	0.06595396073239163	0.17066141035510798	32.0	1.3744178557088154	0.0007321471820473343	3.4186171089541024	29.0	0.08055742778548976	False	False										ZNF652	-
chr17	ENSG00000198740.4	47320811	0.0215238923966509	0.0384419202956569	False	False	47320821	T	A	0.1007713655864125	0.06588949853359126	0.12755162180906698	32.0	1.5293994920152267	0.0007321471820473343	3.4186171089541024	29.0	0.08055742778548976	False	False										ZNF652	-
chr17	ENSG00000198740.4	47332701	0.0258822640634427	0.046906590795811	False	False	47332725	GT	AC	0.05546320046978808	0.06327487790799516	0.3815793416608588	11.0	0.8765437769857787	0.0007321471820473343	3.4186171089541024	29.0	0.08055742778548976	False	False										ZNF652	-
chr17	ENSG00000198740.4	47338354	0.00766590936359338	0.0299717651763828	False	False	47338382	GT	AC	0.043026298443377416	0.06331373838625237	0.4974062103173549	11.0	0.6795728626998897	0.0007321471820473343	3.4186171089541024	29.0	0.08055742778548976	False	False										ZNF652	-
chr17	ENSG00000198740.4	47349437	-0.0581246554429678	0.0490189752492745	False	False	47349466	GT	AC	-0.09222115936902593	0.06387665769440637	0.1501006624757431	17.0	1.4437380210189312	0.0007321471820473343	3.4186171089541024	29.0	0.08055742778548976	False	False										ZNF652	-
chr17	ENSG00000198740.4	47401750	-0.0007317611177230309	0.0219320418698104	False	False	47401771	T	A	0.019997931884297226	0.06248750133527794	0.7492059400396986	4.0	0.3200309094933709	0.0007321471820473343	3.4186171089541024	29.0	0.08055742778548976	False	False										ZNF652	-
chr17	ENSG00000198740.4	47407812	0.0028906379332574897	0.022052058998686	False	False	47407837	AATTTT	AAAATT	0.009054843338703591	0.06225472834108384	0.8844705127544354	2.0	0.14544828288533415	0.0007321471820473343	3.4186171089541024	29.0	0.08055742778548976	False	False										ZNF652	-
chr17	ENSG00000198740.4	47408252	-0.0382718795748574	0.035206992704443	False	False	47408288	AAAC	GTTT	-0.12398543455612472	0.06339470176850806	0.05162884455521531	15.0	1.9557696636679456	0.0007321471820473343	3.4186171089541024	29.0	0.08055742778548976	False	False										ZNF652	-
chr17	ENSG00000198740.4	47409006	-0.0192628793944636	0.0322398385442567	False	False	47409033	A	T	-0.046507869718808575	0.0623107880827631	0.4561167733187865	3.0	0.7463855160527804	0.0007321471820473343	3.4186171089541024	29.0	0.08055742778548976	False	False										ZNF652	-
chr17	ENSG00000198740.4	47413388	0.07149674606268902	0.0430571240466202	False	False	47413404	T	A	0.11727111522945788	0.0686941590718436	0.08927959146416663	51.0	1.7071482759809344	0.0007321471820473343	3.4186171089541024	29.0	0.08055742778548976	False	False										ZNF652	-
chr17	ENSG00000198740.4	47421563	0.0628549631567908	0.0517480831026328	False	False	47421574	A	T	0.1318385659743358	0.06564853897045532	0.045796565501476365	32.0	2.0082482876529646	0.0007321471820473343	3.4186171089541024	29.0	0.08055742778548976	False	False										ZNF652	-
chr17	ENSG00000198740.4	47423913	0.100514322005885	0.0512137902821721	True	False	47423929	AAAC	GTTT	0.1765889972147509	0.061160473964249326	0.004213590586308604	1.0	2.887305898217434	0.0007321471820473343	3.4186171089541024	29.0	0.08055742778548976	False	False										ZNF652	-
chr17	ENSG00000198740.4	47452611	-0.0214993381209837	0.0332488136626212	False	False	47452629	AAT	ATT	-0.049184638461310035	0.06420463383226195	0.444386823353239	18.0	0.7660605711078041	0.0007321471820473343	3.4186171089541024	29.0	0.08055742778548976	False	False										ZNF652	-
chr17	ENSG00000198740.4	47457883	-0.0383526956689604	0.0344959115140113	False	False	47457895	A	T	-0.03839187603682319	0.06862964813465587	0.5764747863886569	48.0	0.5594065696139926	0.0007321471820473343	3.4186171089541024	29.0	0.08055742778548976	False	False										ZNF652	-
chr17	ENSG00000198740.4	47457978	0.0257756124440828	0.0304314183885646	False	False	47458002	ATTT	AAAT	0.02819926716581268	0.06272062795122291	0.6533814758328704	6.0	0.44960116132355876	0.0007321471820473343	3.4186171089541024	29.0	0.08055742778548976	False	False										ZNF652	-
chr17	ENSG00000198740.4	47468748	0.00387556569308826	0.0194135809981636	False	False	47468758	T	A	-0.0010940340407365008	0.06495694137230623	0.9865764743925804	23.0	0.016842450054197468	0.0007321471820473343	3.4186171089541024	29.0	0.08055742778548976	False	False										ZNF652	-
chr17	ENSG00000198740.4	47468943	-0.0819541623902929	0.052896977862470995	False	False	47468971	T	A	-0.1768320397554326	0.06163556490883421	0.004462715335776018	5.0	2.8689935756569547	0.0007321471820473343	3.4186171089541024	29.0	0.08055742778548976	False	False										ZNF652	-
chr17	ENSG00000262039.1	47483128	-0.0224438584169282	0.0430514380977707	False	False	47483164	AAAC	GTTT	-0.13815476478276015	0.061541123550895964	0.02561767351454341	1.0	2.244917817733745	0.013845649623381143	2.482188933352726	27.0	0.6657687991050574	False	False										RP11-81K2.1	+
chr17	ENSG00000262039.1	47494598	0.0182460464015295	0.0447134154213944	False	False	47494623	AAAT	ATTT	0.130443699012278	0.06196598239495477	0.036258443370710255	4.0	2.1050856287707083	0.013845649623381143	2.482188933352726	27.0	0.6657687991050574	False	False										RP11-81K2.1	+
chr17	ENSG00000262039.1	47497801	-0.00582560623090084	0.0283184838586012	False	False	47497897	AAGG	CCTT	-0.08154066786080852	0.06644466768956679	0.2210311970005922	35.0	1.2271965636395548	0.013845649623381143	2.482188933352726	27.0	0.6657687991050574	False	False										RP11-81K2.1	+
chr17	ENSG00000262039.1	47511784	-0.00184902987243666	0.0201436445847652	False	False	47511800	T	A	-0.007031977804454972	0.06537042874437098	0.914427989215521	26.0	0.1075712357946022	0.013845649623381143	2.482188933352726	27.0	0.6657687991050574	False	False										RP11-81K2.1	+
chr17	ENSG00000262039.1	47519040	-0.00576931741966113	0.0218314415372481	False	False	47519057	AGGGG	CCCCT	-0.017705753720181548	0.06650858306061679	0.7903143658875319	34.0	0.26621757531722323	0.013845649623381143	2.482188933352726	27.0	0.6657687991050574	False	False										RP11-81K2.1	+
chr17	ENSG00000262039.1	47527717	-0.0114134255258786	0.0246812079636059	False	False	47527793	CCTT	AAGG	0.0193036664677288	0.06400651121017896	0.763222189401914	16.0	0.3015891055886661	0.013845649623381143	2.482188933352726	27.0	0.6657687991050574	False	False										RP11-81K2.1	+
chr17	ENSG00000262039.1	47539424	0.00291757361055517	0.0204269920428415	False	False	47539451	T	A	0.014321068058918071	0.06883577912828033	0.8353930506417715	49.0	0.20804686516629312	0.013845649623381143	2.482188933352726	27.0	0.6657687991050574	False	False										RP11-81K2.1	+
chr17	ENSG00000262039.1	47542757	-0.0024143986564186	0.0214012153314211	False	False	47542779	GT	AC	-0.008374222124203171	0.06213479780351928	0.8928943888559623	1.0	0.13477507645045977	0.013845649623381143	2.482188933352726	27.0	0.6657687991050574	False	False										RP11-81K2.1	+
chr17	ENSG00000262039.1	47595974	-0.0164286060201898	0.0330911014858172	False	False	47595990	CCT	AGG	-0.07604956090162576	0.06195703032977324	0.22076551354220594	1.0	1.2274565210250306	0.013845649623381143	2.482188933352726	27.0	0.6657687991050574	False	False										RP11-81K2.1	+
chr17	ENSG00000262039.1	47618044	-0.00779244450159495	0.022610257705514	False	False	47618085	GTTT	AAAC	-0.06373151718253492	0.06274165279087958	0.31070607518202786	7.0	1.0157768300263716	0.013845649623381143	2.482188933352726	27.0	0.6657687991050574	False	False										RP11-81K2.1	+
chr17	ENSG00000262039.1	47620123	-0.0232016736571699	0.0298885791203056	False	False	47620166	GTTTT	AAAAC	-0.0627606498114124	0.0626218843295949	0.3171931249980582	6.0	1.002215926321973	0.013845649623381143	2.482188933352726	27.0	0.6657687991050574	False	False										RP11-81K2.1	+
chr17	ENSG00000262039.1	47630406	-0.0027376097099276898	0.0211839944233946	False	False	47630452	AC	GT	-0.03396629211681333	0.07014574170123891	0.6287484952836132	57.0	0.48422457718788964	0.013845649623381143	2.482188933352726	27.0	0.6657687991050574	False	False										RP11-81K2.1	+
chr17	ENSG00000262039.1	47639669	-0.00310391300382589	0.0199629688630583	False	False	47639680	A	T	-0.006364597710621396	0.06696359669286554	0.9243639281023216	37.0	0.09504563710657876	0.013845649623381143	2.482188933352726	27.0	0.6657687991050574	False	False										RP11-81K2.1	+
chr17	ENSG00000262039.1	47349437	0.0262442886761554	0.0359517316815357	False	False	47349466	GT	AC	0.09476269448808697	0.06386134774281091	0.13913617161710193	17.0	1.4838818446131954	0.013845649623381143	2.482188933352726	27.0	0.6657687991050574	False	False										RP11-81K2.1	+
chr17	ENSG00000262039.1	47401750	-0.0074010372089240405	0.0230273715905659	False	False	47401771	T	A	-0.04316494158431375	0.062441747472457426	0.4900138713587613	4.0	0.691283369405276	0.013845649623381143	2.482188933352726	27.0	0.6657687991050574	False	False										RP11-81K2.1	+
chr17	ENSG00000262039.1	47407812	-0.0046224897145028705	0.0202532519865812	False	False	47407837	AATTTT	AAAATT	0.00690215340319798	0.06225579765904814	0.9118075026607436	2.0	0.11086764064928552	0.013845649623381143	2.482188933352726	27.0	0.6657687991050574	False	False										RP11-81K2.1	+
chr17	ENSG00000262039.1	47408252	0.00779266675520655	0.0258898797819796	False	False	47408288	AAAC	GTTT	0.08738752474829584	0.06364324741000645	0.1709815971684468	15.0	1.373084000338992	0.013845649623381143	2.482188933352726	27.0	0.6657687991050574	False	False										RP11-81K2.1	+
chr17	ENSG00000262039.1	47409006	-0.030614622014087	0.032458307681781005	False	False	47409033	A	T	-0.036743628807520884	0.06233616365006125	0.5560817991640243	3.0	0.5894432165217915	0.013845649623381143	2.482188933352726	27.0	0.6657687991050574	False	False										RP11-81K2.1	+
chr17	ENSG00000262039.1	47421563	-0.00341407153685652	0.020747365913722	False	False	47421574	A	T	-0.037879383823299945	0.06617908824191694	0.5676305886073306	32.0	0.5723769370292964	0.013845649623381143	2.482188933352726	27.0	0.6657687991050574	False	False										RP11-81K2.1	+
chr17	ENSG00000262039.1	47423913	-0.010780789187473001	0.0242356096185892	False	False	47423929	AAAC	GTTT	-0.06778029918981171	0.06199407840203705	0.2752625637644018	1.0	1.093335056136338	0.013845649623381143	2.482188933352726	27.0	0.6657687991050574	False	False										RP11-81K2.1	+
chr17	ENSG00000262039.1	47450537	0.0137019962353586	0.0282792185956648	False	False	47450555	CT	AG	0.0999174961170517	0.06218723285023332	0.10934841266807996	4.0	1.606720407670894	0.013845649623381143	2.482188933352726	27.0	0.6657687991050574	False	False										RP11-81K2.1	+
chr17	ENSG00000262039.1	47452611	-0.00569909091189391	0.0276376326159563	False	False	47452629	AAT	ATT	0.03663937004509946	0.06423927239646851	0.5689642109350923	18.0	0.5703577994932844	0.013845649623381143	2.482188933352726	27.0	0.6657687991050574	False	False										RP11-81K2.1	+
chr17	ENSG00000262039.1	47457883	-0.0416130294622892	0.0347221454102203	True	False	47457895	A	T	-0.03536930917318995	0.06863730942523144	0.60687518378245	48.0	0.5153073375016067	0.013845649623381143	2.482188933352726	27.0	0.6657687991050574	False	False										RP11-81K2.1	+
chr17	ENSG00000262039.1	47457978	0.0155774016113403	0.0260887434446659	False	False	47458002	ATTT	AAAT	0.032615881692258486	0.0627121973926659	0.603455005169121	6.0	0.5200883248921663	0.013845649623381143	2.482188933352726	27.0	0.6657687991050574	False	False										RP11-81K2.1	+
chr17	ENSG00000262039.1	47468748	0.0261294049955793	0.0391312946072189	False	False	47468758	T	A	0.1107403555682368	0.06455745400583658	0.08758314150396003	23.0	1.7153767488758906	0.013845649623381143	2.482188933352726	27.0	0.6657687991050574	False	False										RP11-81K2.1	+
chr17	ENSG00000262039.1	47468943	0.0014596973694135302	0.022676342116314998	False	False	47468971	T	A	0.0458690596530728	0.06255651654481521	0.464084432777	5.0	0.7332419096612006	0.013845649623381143	2.482188933352726	27.0	0.6657687991050574	False	False										RP11-81K2.1	+
chr17	ENSG00000121067.13	47595974	0.00017684457535341498	0.0175763087851834	False	False	47595990	CCT	AGG	0.0036368202757511305	0.0621365656725901	0.9533720208649248	1.0	0.05852947031083531	0.00019408031728969868	3.7909068352727613	15.0	0.015895395544231878	False	False										SPOP	-
chr17	ENSG00000121067.13	47618044	-0.0117362919985859	0.0337000326207358	False	False	47618085	GTTT	AAAC	-0.08682437395536367	0.06263204322301465	0.16688761421846898	7.0	1.386261240850903	0.00019408031728969868	3.7909068352727613	15.0	0.015895395544231878	False	False										SPOP	-
chr17	ENSG00000121067.13	47620123	-0.00470192584175619	0.0236842104245904	False	False	47620166	GTTTT	AAAAC	-0.04364847934551568	0.06268578089943318	0.4868739561508685	6.0	0.6963059041338411	0.00019408031728969868	3.7909068352727613	15.0	0.015895395544231878	False	False										SPOP	-
chr17	ENSG00000121067.13	47630406	-0.036301859932473	0.0423164174310293	False	False	47630452	AC	GT	-0.15891419129470066	0.06929434184583932	0.022853561377765137	57.0	2.2933213168867472	0.00019408031728969868	3.7909068352727613	15.0	0.015895395544231878	False	False										SPOP	-
chr17	ENSG00000121067.13	47639669	-0.011134281150783	0.0227269468316112	False	False	47639680	A	T	-0.05564668957242397	0.06686119233223424	0.40614588951945496	37.0	0.8322718699947012	0.00019408031728969868	3.7909068352727613	15.0	0.015895395544231878	False	False										SPOP	-
chr17	ENSG00000121067.13	47655757	0.0346590921479252	0.0450988188751251	False	False	47655767	G	C	0.149115260662802	0.06534305304276514	0.023405558424688264	31.0	2.282036937655949	0.00019408031728969868	3.7909068352727613	15.0	0.015895395544231878	False	False										SPOP	-
chr17	ENSG00000121067.13	47677368	-0.0756424525355315	0.0345024802770222	False	False	47677379	T	A	-0.16312870007531066	0.06548326036933384	0.013448914793904377	33.0	2.4911511606973176	0.00019408031728969868	3.7909068352727613	15.0	0.015895395544231878	False	False										SPOP	-
chr17	ENSG00000121067.13	47692165	-0.0887128125898691	0.0338244078900599	False	False	47692206	GT	AC	-0.13628967148557167	0.06694320926635006	0.04296438416457283	41.0	2.035899876614962	0.00019408031728969868	3.7909068352727613	15.0	0.015895395544231878	False	False										SPOP	-
chr17	ENSG00000121067.13	47701671	-0.11672347852674801	0.0348670821222715	False	False	47701726	AC	GT	-0.15533111274789602	0.06457858941758124	0.016936444273973502	26.0	2.4053035866653323	0.00019408031728969868	3.7909068352727613	15.0	0.015895395544231878	False	False										SPOP	-
chr17	ENSG00000121067.13	47715946	-0.0355688647557124	0.0343054865831692	False	False	47715958	A	T	-0.017816022520037045	0.06966224302733738	0.7984001380919712	54.0	0.2557486199955627	0.00019408031728969868	3.7909068352727613	15.0	0.015895395544231878	False	False										SPOP	-
chr17	ENSG00000121067.13	47743811	0.00958766604754637	0.0264559368108674	False	False	47743856	AC	GT	0.0931387292632454	0.06728000432701417	0.1676618369829977	41.0	1.3843448762361104	0.00019408031728969868	3.7909068352727613	15.0	0.015895395544231878	False	False										SPOP	-
chr17	ENSG00000121067.13	47757719	0.0429180881411252	0.0443206899227781	False	False	47757749	AC	GT	0.047339378798346585	0.06355714006704488	0.4570815042324561	13.0	0.7448317962137602	0.00019408031728969868	3.7909068352727613	15.0	0.015895395544231878	False	False										SPOP	-
chr17	ENSG00000121067.13	47773587	0.0423766669893225	0.0338976764672101	False	False	47773625	AC	GT	0.04106885145043165	0.06862233771309532	0.5501609648726056	48.0	0.5984764264682636	0.00019408031728969868	3.7909068352727613	15.0	0.015895395544231878	False	False										SPOP	-
chr17	ENSG00000121067.13	47780711	0.00134393411818125	0.0224261219852106	False	False	47780743	AC	GT	-0.03727292924008056	0.06332838900841446	0.5566860276764733	11.0	0.5885658837007223	0.00019408031728969868	3.7909068352727613	15.0	0.015895395544231878	False	False										SPOP	-
chr17	ENSG00000121067.13	47848849	0.0278872722399007	0.0425786853013843	False	False	47848860	A	T						0.00019408031728969868	3.7909068352727613	15.0	0.015895395544231878	False	False										SPOP	-
chr17	ENSG00000182575.7	47595974	0.000177521358899651	0.0193424711577497	False	False	47595990	CCT	AGG	0.04091005081148698	0.0620849576016296	0.5105218695394182	1.0	0.6589365990066034	0.07550851507144106	1.7854697267331747	13.0	1.0	False	False										NXPH3	+
chr17	ENSG00000182575.7	47618044	-0.00686676362130408	0.0205774438253368	False	False	47618085	GTTT	AAAC	-0.04879045340825695	0.06279458612071598	0.4378934580513435	7.0	0.77698503043658	0.07550851507144106	1.7854697267331747	13.0	1.0	False	False										NXPH3	+
chr17	ENSG00000182575.7	47620123	-0.00742952524290345	0.0228751610539884	False	False	47620166	GTTTT	AAAAC	-0.07303685996276413	0.06257800225705018	0.24425113445490115	6.0	1.1671331351031684	0.07550851507144106	1.7854697267331747	13.0	1.0	False	False										NXPH3	+
chr17	ENSG00000182575.7	47630406	-0.0179043763572751	0.0360223365322924	True	False	47630452	AC	GT	-0.1193345121061206	0.06968469714265835	0.08833292868831501	57.0	1.7124923691900285	0.07550851507144106	1.7854697267331747	13.0	1.0	False	False										NXPH3	+
chr17	ENSG00000182575.7	47639669	0.00434800009735551	0.0229586309360951	False	False	47639680	A	T	-0.02780779504993539	0.06693905690043404	0.6782342092044593	37.0	0.4154195821924566	0.07550851507144106	1.7854697267331747	13.0	1.0	False	False										NXPH3	+
chr17	ENSG00000182575.7	47655757	0.0130354772485449	0.03341371377096	False	False	47655767	G	C	0.11717438888365085	0.06562664554276237	0.07550851507144106	31.0	1.7854697267331747	0.07550851507144106	1.7854697267331747	13.0	1.0	True	False	47646927.0	0.27691004618171833	0.45308381708961587	chr17:47646927						NXPH3	+
chr17	ENSG00000182575.7	47672363	-0.00406410813250694	0.021241482970500002	False	False	47672383	A	T	-0.06558337740992197	0.06742825785315759	0.33180563057090906	41.0	0.9726393577118169	0.07550851507144106	1.7854697267331747	13.0	1.0	False	False										NXPH3	+
chr17	ENSG00000182575.7	47677368	-0.007089759024314009	0.0246372059282416	False	False	47677379	T	A	-0.07842198605910891	0.06616792121419991	0.2371790434502815	33.0	1.1851964610651728	0.07550851507144106	1.7854697267331747	13.0	1.0	False	False										NXPH3	+
chr17	ENSG00000182575.7	47692165	-0.009397476421889709	0.0225455629394616	False	False	47692206	GT	AC	-0.04393780724616333	0.06750847973438216	0.5158264307499629	41.0	0.6508487143991445	0.07550851507144106	1.7854697267331747	13.0	1.0	False	False										NXPH3	+
chr17	ENSG00000182575.7	47701671	-0.00264468199788785	0.0198805714166179	False	False	47701726	AC	GT	-0.049987145859747034	0.06529032091617211	0.44467790025924897	26.0	0.7656134195438676	0.07550851507144106	1.7854697267331747	13.0	1.0	False	False										NXPH3	+
chr17	ENSG00000182575.7	47715946	-0.00302774154364583	0.0205210106438572	False	False	47715958	A	T	-0.04223485659893608	0.06961113266366778	0.5447011078539528	54.0	0.606725605270603	0.07550851507144106	1.7854697267331747	13.0	1.0	False	False										NXPH3	+
chr17	ENSG00000182575.7	47743811	0.00670868958488577	0.0310979154165559	False	False	47743856	AC	GT	0.08888374025099953	0.06730628149286833	0.18801778934628027	41.0	1.3205861069656257	0.07550851507144106	1.7854697267331747	13.0	1.0	False	False										NXPH3	+
chr17	ENSG00000182575.7	47757719	-0.00245014753825232	0.0185529789229212	False	False	47757749	AC	GT	-0.034699471403153215	0.06359015872107428	0.5857827723988627	13.0	0.5456736089519075	0.07550851507144106	1.7854697267331747	13.0	1.0	False	False										NXPH3	+
chr17	ENSG00000121073.9	47692165	0.0249272425556393	0.0346699910427997	False	False	47692206	GT	AC	0.1266943283997429	0.0670292155736368	0.060060409537518976	41.0	1.8901359252900602	0.04098740482379404	2.0544199637402794	7.0	0.5559389691923576	False	False										SLC35B1	-
chr17	ENSG00000121073.9	47701671	0.0125373426833642	0.026673508405450002	False	False	47701726	AC	GT	0.09380011223284036	0.06508382297150289	0.150859352767685	26.0	1.4412200751315878	0.04098740482379404	2.0544199637402794	7.0	0.5559389691923576	False	False										SLC35B1	-
chr17	ENSG00000121073.9	47715946	0.0233482176662503	0.0329417449688807	False	False	47715958	A	T	0.12645683621534476	0.06911397188401543	0.06874234463471453	54.0	1.8296855580454854	0.04098740482379404	2.0544199637402794	7.0	0.5559389691923576	False	False										SLC35B1	-
chr17	ENSG00000121073.9	47743811	0.0449271267329482	0.038459708777048	False	False	47743856	AC	GT	0.12887583962205118	0.06701022269050183	0.055748377778750316	41.0	1.9232265533168913	0.04098740482379404	2.0544199637402794	7.0	0.5559389691923576	False	False										SLC35B1	-
chr17	ENSG00000121073.9	47773587	-0.004324218457092579	0.0196038188258641	False	False	47773625	AC	GT	-0.0270903949064	0.06865507548003236	0.6935444372043446	48.0	0.39458692189886196	0.04098740482379404	2.0544199637402794	7.0	0.5559389691923576	False	False										SLC35B1	-
chr17	ENSG00000121073.9	47780711	0.0406557286638435	0.0345631882096107	True	False	47780743	AC	GT	0.05539170196606141	0.06327512943831058	0.3821943320144652	11.0	0.8754103303741949	0.04098740482379404	2.0544199637402794	7.0	0.5559389691923576	False	False										SLC35B1	-
chr17	ENSG00000121073.9	47848849	0.0103913420392467	0.0366944790282391	False	False	47848860	A	T						0.04098740482379404	2.0544199637402794	7.0	0.5559389691923576	False	False										SLC35B1	-
chr17	ENSG00000121104.3	47692165	-0.00047490802575312306	0.0285185372032878	False	False	47692206	GT	AC	0.01812225945093084	0.06756264077069866	0.7887755362466462	41.0	0.2682289982186473	0.10408969359410396	1.6323523898331607	12.0	1.0	False	False										FAM117A	-
chr17	ENSG00000121104.3	47957365	0.004315388227288721	0.0197728036984812	False	False	47957384	GTT	AAC	-0.006262441237350161	0.06225605981618367	0.9199527308558759	2.0	0.10059167341846806	0.10408969359410396	1.6323523898331607	12.0	1.0	False	False										FAM117A	-
chr17	ENSG00000121104.3	47958808	0.00109770367237155	0.0232097158233028	False	False	47958852	GT	AC	-0.007561651830055693	0.06950281756432407	0.9134694204070573	53.0	0.1087963350990407	0.10408969359410396	1.6323523898331607	12.0	1.0	False	False										FAM117A	-
chr17	ENSG00000121104.3	47964303	-0.004791522628232001	0.0197302552512942	False	False	47964318	A	T	-0.01651810623336175	0.06361979525943219	0.795359422888456	13.0	0.25963784017228186	0.10408969359410396	1.6323523898331607	12.0	1.0	False	False										FAM117A	-
chr17	ENSG00000121104.3	47701671	0.00250120596067795	0.0217554399092594	False	False	47701726	AC	GT	0.024880897355513288	0.0653518073353355	0.7037546402366635	26.0	0.38072240646449995	0.10408969359410396	1.6323523898331607	12.0	1.0	False	False										FAM117A	-
chr17	ENSG00000121104.3	47715946	0.009218622403587229	0.025715118979950997	False	False	47715958	A	T	-0.0231862552123616	0.06965457064329007	0.7395672676247697	54.0	0.332874856570452	0.10408969359410396	1.6323523898331607	12.0	1.0	False	False										FAM117A	-
chr17	ENSG00000121104.3	47743811	0.00109897288916356	0.0189264792641366	False	False	47743856	AC	GT	-0.006024540179023838	0.06757251153156325	0.9290388798216536	41.0	0.08915667099645636	0.10408969359410396	1.6323523898331607	12.0	1.0	False	False										FAM117A	-
chr17	ENSG00000121104.3	47757719	-0.00857794862367791	0.0223725371801026	False	False	47757749	AC	GT	-0.045931861048170604	0.06356132121994712	0.470585636922372	13.0	0.7226385507190503	0.10408969359410396	1.6323523898331607	12.0	1.0	False	False										FAM117A	-
chr17	ENSG00000121104.3	47773587	-0.0214212424173928	0.0394273247765813	True	False	47773625	AC	GT	-0.1114124512765163	0.06825269590710345	0.10408969359410396	48.0	1.6323523898331607	0.10408969359410396	1.6323523898331607	12.0	1.0	True	False	47859370.0	0.6115957271064999	0.7399595047721016	chr17:47859370						FAM117A	-
chr17	ENSG00000121104.3	47780711	0.00899041011722477	0.0234656326719547	False	False	47780743	AC	GT	-0.01061757934426583	0.0633688528702536	0.8670717182114838	11.0	0.16755202064340824	0.10408969359410396	1.6323523898331607	12.0	1.0	False	False										FAM117A	-
chr17	ENSG00000121104.3	47848849	-0.0201526365938342	0.0395632842850736	False	False	47848860	A	T						0.10408969359410396	1.6323523898331607	12.0	1.0	False	False										FAM117A	-
chr17	ENSG00000121104.3	47897606	0.000172758563045557	0.0301553433453958	False	False	47897616	A	T	0.08354285163735932	0.06749177972169189	0.2171133100592321	42.0	1.2378226205006801	0.10408969359410396	1.6323523898331607	12.0	1.0	False	False										FAM117A	-
chr17	ENSG00000121104.3	47935528	-0.00196459268594637	0.017025390352832	False	False	47935554	AAAC	GTTT	-0.013207593927837356	0.06225185030289665	0.8321467046659001	2.0	0.21216387727551275	0.10408969359410396	1.6323523898331607	12.0	1.0	False	False										FAM117A	-
chr17	ENSG00000065320.4	8827181	0.0267347496569276	0.0345589899735296	False	False	8827236	CCCCT	AGGGG	0.11031706122643396	0.06778317504082884	0.10509570161426426	45.0	1.6274991715862388	0.013117938154030664	2.5016436951966874	43.0	0.8720016401908303	False	False										NTN1	+
chr17	ENSG00000065320.4	8846281	0.0021451884815622897	0.0233637852285467	False	False	8846306	AC	GT	-0.020881562364298247	0.0698278007517107	0.7652096580695765	55.0	0.2990436780122518	0.013117938154030664	2.5016436951966874	43.0	0.8720016401908303	False	False										NTN1	+
chr17	ENSG00000065320.4	8857376	-0.000883447778346759	0.0227384984256154	False	False	8857413	A	T	0.03619025747159877	0.06320412218405193	0.5674346747489591	10.0	0.5725933091232858	0.013117938154030664	2.5016436951966874	43.0	0.8720016401908303	False	False										NTN1	+
chr17	ENSG00000065320.4	8862737	0.0108306478468076	0.0295817764598134	False	False	8862758	GT	AC	0.1025271139133811	0.061929197848614524	0.09902802642329914	2.0	1.6555537206215376	0.013117938154030664	2.5016436951966874	43.0	0.8720016401908303	False	False										NTN1	+
chr17	ENSG00000065320.4	8868319	-0.00493084687851552	0.0333770978015355	False	False	8868347	AC	GT	-0.02383341473999579	0.06577647997192543	0.7174296411583994	29.0	0.3623394676967864	0.013117938154030664	2.5016436951966874	43.0	0.8720016401908303	False	False										NTN1	+
chr17	ENSG00000065320.4	8884781	-0.00299421835983323	0.0185940382418051	False	False	8884804	AAAC	GTTT	-0.007205723984774056	0.06622489850653704	0.9134513714909236	32.0	0.10880687093937609	0.013117938154030664	2.5016436951966874	43.0	0.8720016401908303	False	False										NTN1	+
chr17	ENSG00000065320.4	8887220	0.016350924145402998	0.0269184904964079	False	False	8887230	A	T	0.046831680776757686	0.06544029791254392	0.4749303408251174	27.0	0.7156397857379062	0.013117938154030664	2.5016436951966874	43.0	0.8720016401908303	False	False										NTN1	+
chr17	ENSG00000065320.4	8933308	-0.0173366123308939	0.0422190463356586	False	False	8933323	A	T	-0.03010012710512453	0.06321689591709664	0.6343900927266	10.0	0.4761405423100524	0.013117938154030664	2.5016436951966874	43.0	0.8720016401908303	False	False										NTN1	+
chr17	ENSG00000065320.4	8935274	0.0224664895956145	0.0307588032920694	False	False	8935313	A	T	0.04848723197606898	0.06543512294436211	0.4594413668856626	27.0	0.7409970333103292	0.013117938154030664	2.5016436951966874	43.0	0.8720016401908303	False	False										NTN1	+
chr17	ENSG00000065320.4	8944115	0.00178801983147158	0.0429051931491105	False	False	8944136	T	A	-0.012400447428210231	0.06481538841374891	0.8484384017965266	22.0	0.191319495750793	0.013117938154030664	2.5016436951966874	43.0	0.8720016401908303	False	False										NTN1	+
chr17	ENSG00000065320.4	8947552	-0.0330479176516418	0.0309580853250275	False	False	8947562	T	A	-0.04538844815320015	0.06395246341575603	0.4785544353384241	16.0	0.7097216546316456	0.013117938154030664	2.5016436951966874	43.0	0.8720016401908303	False	False										NTN1	+
chr17	ENSG00000065320.4	8959382	-0.0050792829751036	0.0232035496221009	False	False	8959392	T	A	-0.07015155393340639	0.06399198636431544	0.27405230586031365	17.0	1.0962552956869265	0.013117938154030664	2.5016436951966874	43.0	0.8720016401908303	False	False										NTN1	+
chr17	ENSG00000065320.4	8974807	0.00023668306629014501	0.0371672749119472	False	False	8974817	A	T	0.023727023964052067	0.06310167058022441	0.7072251314955875	9.0	0.37601261180378226	0.013117938154030664	2.5016436951966874	43.0	0.8720016401908303	False	False										NTN1	+
chr17	ENSG00000065320.4	8981365	0.005900975944530929	0.0308204695948646	False	False	8981415	ATCC	ATGG	0.04382125006066501	0.06293356594372615	0.4868766562326011	8.0	0.6963096624756498	0.013117938154030664	2.5016436951966874	43.0	0.8720016401908303	False	False										NTN1	+
chr17	ENSG00000065320.4	9003504	-0.00735691587183358	0.0294256105179123	False	False	9003526	AT	AT	0.050945361479083004	0.06266410173484738	0.4169844980093875	6.0	0.8129911714788436	0.013117938154030664	2.5016436951966874	43.0	0.8720016401908303	False	False										NTN1	+
chr17	ENSG00000065320.4	9008966	-0.0145348815113937	0.0250459066664605	False	False	9009022	CT	AG	-0.005418057345950637	0.06375673548523426	0.9323462854624641	14.0	0.08498015628804319	0.013117938154030664	2.5016436951966874	43.0	0.8720016401908303	False	False										NTN1	+
chr17	ENSG00000065320.4	9010176	-0.0435404694188411	0.0484448216812245	False	False	9010195	ATC	ATG	-0.06344905152578068	0.06213183713287194	0.3081161405075383	2.0	1.02120031297468	0.013117938154030664	2.5016436951966874	43.0	0.8720016401908303	False	False										NTN1	+
chr17	ENSG00000065320.4	9013589	-0.0038474003010065603	0.019591654353845002	False	False	9013604	T	A	-0.04637758853929574	0.06544168584199518	0.479227959517541	27.0	0.7086857244367374	0.013117938154030664	2.5016436951966874	43.0	0.8720016401908303	False	False										NTN1	+
chr17	ENSG00000065320.4	9022804	0.00359193874293826	0.0213689550182423	False	False	9022836	ATTT	AAAT	-0.02359050603033401	0.06335478884170978	0.7099448790702647	11.0	0.37235553083878553	0.013117938154030664	2.5016436951966874	43.0	0.8720016401908303	False	False										NTN1	+
chr17	ENSG00000065320.4	9031437	0.0397649872689357	0.0659586044555592	False	False	9031466	AAAT	ATTT	0.1581735455413406	0.06387032919787322	0.013961909042378906	21.0	2.476479259270947	0.013117938154030664	2.5016436951966874	43.0	0.8720016401908303	False	False										NTN1	+
chr17	ENSG00000065320.4	9041111	-0.00902668766138487	0.0390562235610669	False	False	9041128	A	T	0.089332838351955	0.06906030126997639	0.1972561228470278	52.0	1.2935483441163613	0.013117938154030664	2.5016436951966874	43.0	0.8720016401908303	False	False										NTN1	+
chr17	ENSG00000065320.4	9066441	-0.00612921771256563	0.0263383469833242	False	False	9066502	AC	GT	-0.019988512905824072	0.06621338641858401	0.763018537044739	32.0	0.3018802388305868	0.013117938154030664	2.5016436951966874	43.0	0.8720016401908303	False	False										NTN1	+
chr17	ENSG00000065320.4	9066795	-0.0266849908016518	0.0571503869164128	False	False	9066838	AC	GT	-0.017581353264047868	0.06866966647961609	0.7981775197173654	48.0	0.2560279402153019	0.013117938154030664	2.5016436951966874	43.0	0.8720016401908303	False	False										NTN1	+
chr17	ENSG00000065320.4	9069467	-0.0709101164496234	0.0550058800217024	True	False	9069531	ACC	GGT	-0.1076721588347238	0.06764582007192388	0.11291350781066835	44.0	1.5917045387319162	0.013117938154030664	2.5016436951966874	43.0	0.8720016401908303	False	False										NTN1	+
chr17	ENSG00000065320.4	9091148	-0.000836474586951731	0.021274857334202	False	False	9091158	A	T	0.010267860220063178	0.06509102397980407	0.8747916963747845	24.0	0.15774617746448433	0.013117938154030664	2.5016436951966874	43.0	0.8720016401908303	False	False										NTN1	+
chr17	ENSG00000065320.4	9097553	-0.0018149386139478	0.0183683745649058	False	False	9097563	A	T	-0.01836403143577456	0.06285885947756173	0.7704136050129528	7.0	0.2921470670706305	0.013117938154030664	2.5016436951966874	43.0	0.8720016401908303	False	False										NTN1	+
chr17	ENSG00000065320.4	9100353	0.00685829478827049	0.0257362914958313	False	False	9100364	T	A	0.028371791539439164	0.06739284563609932	0.6741725243321453	40.0	0.4209911493074225	0.013117938154030664	2.5016436951966874	43.0	0.8720016401908303	False	False										NTN1	+
chr17	ENSG00000065320.4	9113738	0.0038426832983192	0.0265151115835158	False	False	9113784	AC	GT	0.01027242114733013	0.0634967130646556	0.8716117827675367	12.0	0.16177878588566033	0.013117938154030664	2.5016436951966874	43.0	0.8720016401908303	False	False										NTN1	+
chr17	ENSG00000065320.4	9128572	0.0382833089032171	0.0400347847658146	False	False	9128592	A	T	0.07300498044372589	0.06282598393390693	0.24632714959675345	8.0	1.162018895247662	0.013117938154030664	2.5016436951966874	43.0	0.8720016401908303	False	False										NTN1	+
chr17	ENSG00000065320.4	9130531	0.0240637936093886	0.0386935239127183	False	False	9130570	AC	GT	0.07742307042129629	0.06255723892874397	0.21699402268368412	6.0	1.2376356717003654	0.013117938154030664	2.5016436951966874	43.0	0.8720016401908303	False	False										NTN1	+
chr17	ENSG00000065320.4	9130606	0.00365050877620197	0.0247144150123586	False	False	9130639	AC	GT	0.01944071811080188	0.06273372231322608	0.7568967039330754	6.0	0.30989262862062333	0.013117938154030664	2.5016436951966874	43.0	0.8720016401908303	False	False										NTN1	+
chr17	ENSG00000065320.4	9131022	0.0305498082001251	0.0423497680436535	False	False	9131044	AC	GT	0.07805879896097913	0.06267763133670044	0.21413648830102414	7.0	1.245401226821288	0.013117938154030664	2.5016436951966874	43.0	0.8720016401908303	False	False										NTN1	+
chr17	ENSG00000065320.4	9132392	-0.0183572059516479	0.0317144504147696	False	False	9132431	ACTGTG	ACAGTC	-0.07353726174219365	0.0619687388848491	0.23643995054951825	1.0	1.186683206170151	0.013117938154030664	2.5016436951966874	43.0	0.8720016401908303	False	False										NTN1	+
chr17	ENSG00000065320.4	9132484	0.00180573091227816	0.024703119646426002	False	False	9132495	GT	AC	0.04592024396649751	0.0624340693249829	0.462708481086649	4.0	0.7354997754106442	0.013117938154030664	2.5016436951966874	43.0	0.8720016401908303	False	False										NTN1	+
chr17	ENSG00000065320.4	9139442	0.00997552877612682	0.0239509023180699	False	False	9139452	G	C	0.04550908539203384	0.0643489231725918	0.4801107437140314	19.0	0.7072237288256219	0.013117938154030664	2.5016436951966874	43.0	0.8720016401908303	False	False										NTN1	+
chr17	ENSG00000065320.4	9144048	0.016374611062501	0.0368713150731619	False	False	9144071	CCCCTG	AGGGGC	0.04814703008100458	0.06218507833099893	0.4394896742106901	2.0	0.7742537498260823	0.013117938154030664	2.5016436951966874	43.0	0.8720016401908303	False	False										NTN1	+
chr17	ENSG00000065320.4	9147205	0.00113958537317762	0.0235217336682857	False	False	9147220	G	C	0.05485617571190796	0.06747198979080114	0.4170887317772394	41.0	0.8130214609349913	0.013117938154030664	2.5016436951966874	43.0	0.8720016401908303	False	False										NTN1	+
chr17	ENSG00000065320.4	9156525	0.0213989129452699	0.0305507113659694	False	False	9156561	GT	AC	0.07232750363028022	0.06576535139743983	0.2725772008202183	30.0	1.0997812996266578	0.013117938154030664	2.5016436951966874	43.0	0.8720016401908303	False	False										NTN1	+
chr17	ENSG00000065320.4	9163945	-0.0127282541203873	0.0226986526427006	False	False	9163974	AAAC	GTTT	-0.06281569085165176	0.06262166705679259	0.31676805568669314	6.0	1.0030983492452095	0.013117938154030664	2.5016436951966874	43.0	0.8720016401908303	False	False										NTN1	+
chr17	ENSG00000065320.4	9182372	-0.000870289182230514	0.0222262463147666	False	False	9182397	T	A	0.036780594421853455	0.06662155766796936	0.5814398018477037	35.0	0.5520824746422435	0.013117938154030664	2.5016436951966874	43.0	0.8720016401908303	False	False										NTN1	+
chr17	ENSG00000065320.4	9193100	0.005088969269348979	0.0240865087733782	False	False	9193121	AAAAC	GTTTT	-0.008566404507323723	0.06481799394561416	0.8949686868960484	22.0	0.1321609014082016	0.013117938154030664	2.5016436951966874	43.0	0.8720016401908303	False	False										NTN1	+
chr17	ENSG00000065320.4	9239119	-0.00415199586584657	0.019940126226266005	False	False	9239171	AC	GT	-0.026711587399912768	0.06534871911648199	0.6830936187909347	26.0	0.4087545672058273	0.013117938154030664	2.5016436951966874	43.0	0.8720016401908303	False	False										NTN1	+
chr17	ENSG00000141506.9	8827181	-0.0141352672189962	0.0309044939691738	False	False	8827236	CCCCT	AGGGG	-0.05819124899835593	0.06808386683673243	0.3936688857726296	45.0	0.8546995301823946	0.05582755871126578	1.9220243464448206	24.0	1.0	False	False										PIK3R5	-
chr17	ENSG00000141506.9	8846281	-0.00391594395921841	0.0374806428946735	False	False	8846306	AC	GT	-0.10434664267097517	0.06946175568782857	0.13457983319068	55.0	1.5022171789023653	0.05582755871126578	1.9220243464448206	24.0	1.0	False	False										PIK3R5	-
chr17	ENSG00000141506.9	8857376	-0.0101762020455492	0.0309757751557446	False	False	8857413	A	T	0.019219418921197832	0.06323387111149634	0.7614250228224572	10.0	0.3039418366038263	0.05582755871126578	1.9220243464448206	24.0	1.0	False	False										PIK3R5	-
chr17	ENSG00000141506.9	8862737	-0.0021908134522009197	0.0327295665387223	False	False	8862758	GT	AC	0.08100042523378143	0.0620527073759233	0.19293699957150584	2.0	1.3053487697655222	0.05582755871126578	1.9220243464448206	24.0	1.0	False	False										PIK3R5	-
chr17	ENSG00000141506.9	8868319	0.0147519551161655	0.0295414676055662	False	False	8868347	AC	GT	0.014642045353475191	0.06578811622143313	0.8240717661594158	29.0	0.2225636816259067	0.05582755871126578	1.9220243464448206	24.0	1.0	False	False										PIK3R5	-
chr17	ENSG00000141506.9	8884781	0.00498939000058868	0.0271496326174046	False	False	8884804	AAAC	GTTT	-0.043465067311015536	0.0661640302158354	0.5118891426405079	32.0	0.6569289562505036	0.05582755871126578	1.9220243464448206	24.0	1.0	False	False										PIK3R5	-
chr17	ENSG00000141506.9	8887220	-0.00911340091096593	0.0249418799377167	False	False	8887230	A	T	0.0016861180090149593	0.06551208508261279	0.9794887335910294	27.0	0.02573751097814566	0.05582755871126578	1.9220243464448206	24.0	1.0	False	False										PIK3R5	-
chr17	ENSG00000141506.9	8933308	0.00592391414559407	0.0202778621324281	False	False	8933323	A	T	-0.0010251139936897637	0.063245519972289	0.9870809948584258	10.0	0.01620848392327104	0.05582755871126578	1.9220243464448206	24.0	1.0	False	False										PIK3R5	-
chr17	ENSG00000141506.9	8935274	-1.54662818792707e-05	0.0195602844760709	False	False	8935313	A	T	0.033703491764080856	0.06547495916331213	0.6072129384955222	27.0	0.5147539180591972	0.05582755871126578	1.9220243464448206	24.0	1.0	False	False										PIK3R5	-
chr17	ENSG00000141506.9	8944115	-0.0244921099553363	0.0304347965479517	False	False	8944136	T	A	-0.04004734884857145	0.0647683723602356	0.5369580404832679	22.0	0.6183164311406787	0.05582755871126578	1.9220243464448206	24.0	1.0	False	False										PIK3R5	-
chr17	ENSG00000141506.9	8947552	0.0223502999808443	0.0285406350409423	False	False	8947562	T	A	0.06760700902075142	0.06387196761693886	0.2908847640415927	16.0	1.0584770055341466	0.05582755871126578	1.9220243464448206	24.0	1.0	False	False										PIK3R5	-
chr17	ENSG00000141506.9	8959382	-0.007434647700596409	0.0209549468067508	False	False	8959392	T	A	-0.02693582409239177	0.06412675402523198	0.6748271380844708	17.0	0.4200403482420663	0.05582755871126578	1.9220243464448206	24.0	1.0	False	False										PIK3R5	-
chr17	ENSG00000141506.9	8690908	-0.00428871407739501	0.0231870628261675	False	False	8690932	GT	AC	0.0038476361105251743	0.06428195882322082	0.952320030481686	18.0	0.05985561393837422	0.05582755871126578	1.9220243464448206	24.0	1.0	False	False										PIK3R5	-
chr17	ENSG00000141506.9	8696822	0.000729938140452485	0.0205146289685535	False	False	8696870	GT	AC	-0.024073181023739183	0.06413143916620291	0.7077108705089409	17.0	0.3753725370383655	0.05582755871126578	1.9220243464448206	24.0	1.0	False	False										PIK3R5	-
chr17	ENSG00000141506.9	8732656	-0.00393256084701324	0.0323833642111204	False	False	8732736	AC	GT	0.06291463734870392	0.06759436992756833	0.35300346132650884	42.0	0.930767420661232	0.05582755871126578	1.9220243464448206	24.0	1.0	False	False										PIK3R5	-
chr17	ENSG00000141506.9	8737868	0.00438012444182663	0.0220246564752337	False	False	8737880	T	A	0.05132452980633	0.06924613959804203	0.4594143622115563	52.0	0.7411897631298602	0.05582755871126578	1.9220243464448206	24.0	1.0	False	False										PIK3R5	-
chr17	ENSG00000141506.9	8742665	-0.00653143323152885	0.0215180398994263	False	False	8742685	A	T	0.01005853119630555	0.06237513054344631	0.8720163601772285	3.0	0.1612586796800282	0.05582755871126578	1.9220243464448206	24.0	1.0	False	False										PIK3R5	-
chr17	ENSG00000141506.9	8745019	-0.014098364557716	0.030148168804579	False	False	8745030	A	T	-0.057071666595743635	0.06840719098707163	0.4050503714555063	47.0	0.8342933801583768	0.05582755871126578	1.9220243464448206	24.0	1.0	False	False										PIK3R5	-
chr17	ENSG00000141506.9	8746955	0.0209384700614279	0.037071525911918	False	False	8746965	A	T	0.12519427154611984	0.06513667310078168	0.05582755871126578	28.0	1.9220243464448206	0.05582755871126578	1.9220243464448206	24.0	1.0	True	False	8743611.0	0.033171122909372325	0.17667016588803602	chr17:8743611						PIK3R5	-
chr17	ENSG00000141506.9	8754500	0.0552542222252946	0.0325322558339501	True	False	8754530	A	T	0.03644645134517725	0.0642397258783615	0.5710018759863902	18.0	0.5673506673143178	0.05582755871126578	1.9220243464448206	24.0	1.0	False	False										PIK3R5	-
chr17	ENSG00000141506.9	8776116	-0.01536532978981	0.0269989374578893	False	False	8776146	AC	GT	-0.05953753922153127	0.06497898230677962	0.3604666917679613	24.0	0.9162584132272473	0.05582755871126578	1.9220243464448206	24.0	1.0	False	False										PIK3R5	-
chr17	ENSG00000141506.9	8796364	0.0226569925619334	0.0359277452233218	False	False	8796408	GT	AC	0.058072672795852535	0.0707684867505058	0.4128556110305577	61.0	0.8206007428219804	0.05582755871126578	1.9220243464448206	24.0	1.0	False	False										PIK3R5	-
chr17	ENSG00000141506.9	8801235	-0.000352591576674366	0.0179249001741842	False	False	8801286	GT	AC	0.02343730226792841	0.06260522727227609	0.7084427527552681	5.0	0.37436653917088025	0.05582755871126578	1.9220243464448206	24.0	1.0	False	False										PIK3R5	-
chr17	ENSG00000141506.9	8811848	0.00766824787031656	0.0232342594919539	False	False	8811890	AC	GT	0.03324916745759715	0.0672300868889235	0.6214035231928334	39.0	0.4945578534284941	0.05582755871126578	1.9220243464448206	24.0	1.0	False	False										PIK3R5	-
chr17	ENSG00000174083.13	8827181	0.000892765819084625	0.022184363515587002	False	False	8827236	CCCCT	AGGGG	-0.004316529358654401	0.0681987985836447	0.9495917281682004	45.0	0.0632933343152702	0.13346092344344382	1.5053362101913903	23.0	1.0	False	False										PIK3R6	-
chr17	ENSG00000174083.13	8846281	0.000689501567326347	0.0199606890017129	False	False	8846306	AC	GT	-0.025815454779021557	0.06981975268397524	0.7119547045737918	55.0	0.36974428849483193	0.13346092344344382	1.5053362101913903	23.0	1.0	False	False										PIK3R6	-
chr17	ENSG00000174083.13	8857376	0.00635613259716547	0.0214611067431251	False	False	8857413	A	T	0.06412509930097904	0.06311538549797951	0.31061263165073083	10.0	1.0159979028097965	0.13346092344344382	1.5053362101913903	23.0	1.0	False	False										PIK3R6	-
chr17	ENSG00000174083.13	8862737	0.0070518881425366	0.0275394510173776	False	False	8862758	GT	AC	0.09330926291957822	0.06198566292889132	0.13346092344344382	2.0	1.5053362101913903	0.13346092344344382	1.5053362101913903	23.0	1.0	True	False	8845983.0	0.479797363273706	0.6344148814212529	chr17:8845983						PIK3R6	-
chr17	ENSG00000174083.13	8868319	0.00288301807521915	0.0192741229686844	False	False	8868347	AC	GT	0.0048464569962902	0.0657943967881851	0.9413441668234392	29.0	0.0736606342314015	0.13346092344344382	1.5053362101913903	23.0	1.0	False	False										PIK3R6	-
chr17	ENSG00000174083.13	8617576	-0.00132506991434576	0.0189839481480868	False	False	8617620	GT	AC	-0.019908321348178663	0.0660687632638811	0.7634383692452665	31.0	0.3013272893979275	0.13346092344344382	1.5053362101913903	23.0	1.0	False	False										PIK3R6	-
chr17	ENSG00000174083.13	8690908	-0.000642686050496593	0.0215219918511719	False	False	8690932	GT	AC	0.04438771175244243	0.06421907658716525	0.4901073902925001	18.0	0.6911919963874676	0.13346092344344382	1.5053362101913903	23.0	1.0	False	False										PIK3R6	-
chr17	ENSG00000174083.13	8696822	0.00241818872863377	0.0182325312389128	False	False	8696870	GT	AC	0.005544426592339878	0.06414904389505134	0.9311954677031608	17.0	0.08643038548494396	0.13346092344344382	1.5053362101913903	23.0	1.0	False	False										PIK3R6	-
chr17	ENSG00000174083.13	8732656	-0.0534341172947649	0.0405297151690623	True	False	8732736	AC	GT	-0.03458407320942252	0.06768803039065517	0.6099147534869875	42.0	0.5109333660593129	0.13346092344344382	1.5053362101913903	23.0	1.0	False	False										PIK3R6	-
chr17	ENSG00000174083.13	8737868	0.0441154319258386	0.0375455904309115	False	False	8737880	T	A	0.03609933008820782	0.06929233079883028	0.6029407982447934	52.0	0.5209715082757357	0.13346092344344382	1.5053362101913903	23.0	1.0	False	False										PIK3R6	-
chr17	ENSG00000174083.13	8742665	-0.00379034696294174	0.0398054538144548	False	False	8742685	A	T	0.048862254842226414	0.062303776954285836	0.4336108032793983	3.0	0.7842583103441406	0.13346092344344382	1.5053362101913903	23.0	1.0	False	False										PIK3R6	-
chr17	ENSG00000174083.13	8745019	0.0070464038924188295	0.0217316791551755	False	False	8745030	A	T	0.009298337487942824	0.06851590887945122	0.8921782086165191	47.0	0.13571063480019765	0.13346092344344382	1.5053362101913903	23.0	1.0	False	False										PIK3R6	-
chr17	ENSG00000174083.13	8746955	-0.0258853916099446	0.0396830173497024	False	False	8746965	A	T	0.0468516933045265	0.06558111977420303	0.4756929535578292	28.0	0.7144082544768635	0.13346092344344382	1.5053362101913903	23.0	1.0	False	False										PIK3R6	-
chr17	ENSG00000174083.13	8754500	-0.0457397774616507	0.0488066951153262	False	False	8754530	A	T	-0.08366393741966552	0.06405706216430497	0.1927638914023916	18.0	1.3060845220323927	0.13346092344344382	1.5053362101913903	23.0	1.0	False	False										PIK3R6	-
chr17	ENSG00000174083.13	8776116	0.000345354311348542	0.0184298541873077	False	False	8776146	AC	GT	0.014626038618955997	0.06508749258232258	0.8223965979533815	24.0	0.22471350544740992	0.13346092344344382	1.5053362101913903	23.0	1.0	False	False										PIK3R6	-
chr17	ENSG00000174083.13	8796364	-0.014540159523986	0.0294716920442324	False	False	8796408	GT	AC	-0.10390879499633217	0.0705043910504803	0.14211774439014924	61.0	1.4737918227239877	0.13346092344344382	1.5053362101913903	23.0	1.0	False	False										PIK3R6	-
chr17	ENSG00000174083.13	8801235	-0.0105545041763508	0.0278499254269575	False	False	8801286	GT	AC	-0.04458128974713256	0.06256016738745981	0.4767358090709063	5.0	0.7126146173974093	0.13346092344344382	1.5053362101913903	23.0	1.0	False	False										PIK3R6	-
chr17	ENSG00000174083.13	8811848	-0.00103794984906509	0.0195394672998695	False	False	8811890	AC	GT	-0.03543743296591808	0.06722502861396455	0.5986206716968556	39.0	0.5271464169902446	0.13346092344344382	1.5053362101913903	23.0	1.0	False	False										PIK3R6	-
chr17	ENSG00000174083.13	8635671	-0.00296638599720599	0.0219470518274977	False	False	8635685	A	T	0.048069854792464894	0.0634266559239448	0.4492417997010444	12.0	0.7578809586005242	0.13346092344344382	1.5053362101913903	23.0	1.0	False	False										PIK3R6	-
chr17	ENSG00000174083.13	8652586	0.00279565149947972	0.0204735920562189	False	False	8652597	T	A	0.044884547830915986	0.06766028802091699	0.5077874717300361	42.0	0.6633809749234301	0.13346092344344382	1.5053362101913903	23.0	1.0	False	False										PIK3R6	-
chr17	ENSG00000174083.13	8654030	0.0019954873076493103	0.0239360964699002	False	False	8654052	AAAC	GTTT	-0.05664597886300528	0.06276851357769732	0.367671730555459	7.0	0.9024585040218719	0.13346092344344382	1.5053362101913903	23.0	1.0	False	False										PIK3R6	-
chr17	ENSG00000174083.13	8660206	-0.0113654628403942	0.0310590115958566	False	False	8660235	ATTTT	AAAAT	0.003441188210311627	0.062745209003152	0.9563059867686284	6.0	0.05484384011118298	0.13346092344344382	1.5053362101913903	23.0	1.0	False	False										PIK3R6	-
chr17	ENSG00000174083.13	8670638	0.00556440403713686	0.0252717866774015	False	False	8670668	ATTT	AAAT	0.08449052055615393	0.06276882984210096	0.17949327253885344	8.0	1.34605855754672	0.13346092344344382	1.5053362101913903	23.0	1.0	False	False										PIK3R6	-
chr17	ENSG00000170310.10	9066441	-0.0284922524649498	0.0433841984231908	False	False	9066502	AC	GT	-0.06630159689134582	0.06608089467800707	0.31676054366162343	32.0	1.0033398793163164	3.233639899670209e-05	4.236488446333719	56.0	0.010597534753595504	False	False										STX8	-
chr17	ENSG00000170310.10	9066795	0.003323267578883	0.0342893747958509	False	False	9066838	AC	GT	-0.0020073713760723148	0.06868014359923877	0.9767103836561049	48.0	0.02922782730021205	3.233639899670209e-05	4.236488446333719	56.0	0.010597534753595504	False	False										STX8	-
chr17	ENSG00000170310.10	9069467	0.0114185908002006	0.0248593832314339	False	False	9069531	ACC	GGT	0.054634599527560286	0.06793975614790891	0.4221873278032237	44.0	0.804162431914202	3.233639899670209e-05	4.236488446333719	56.0	0.010597534753595504	False	False										STX8	-
chr17	ENSG00000170310.10	9091148	0.0341928909253946	0.0343379865719433	False	False	9091158	A	T	0.057967954750542734	0.06498499553749812	0.3732904834406121	24.0	0.8920206006183942	3.233639899670209e-05	4.236488446333719	56.0	0.010597534753595504	False	False										STX8	-
chr17	ENSG00000170310.10	9097553	-0.0030494586646897	0.023320789285282997	False	False	9097563	A	T	0.011308035497804838	0.06286544160627902	0.8573932612339917	7.0	0.17987681640138814	3.233639899670209e-05	4.236488446333719	56.0	0.010597534753595504	False	False										STX8	-
chr17	ENSG00000170310.10	9100353	-0.006191373700351529	0.0213377281553861	False	False	9100364	T	A	-0.05792795422253124	0.06730677232302565	0.390364701071786	40.0	0.8606556550434091	3.233639899670209e-05	4.236488446333719	56.0	0.010597534753595504	False	False										STX8	-
chr17	ENSG00000170310.10	9113738	-0.00579012286929221	0.019461313759677	False	False	9113784	AC	GT	-0.0016027244691612375	0.06349998194291953	0.9798840180780972	12.0	0.02523976259712853	3.233639899670209e-05	4.236488446333719	56.0	0.010597534753595504	False	False										STX8	-
chr17	ENSG00000170310.10	9124465	0.00298710720882538	0.0169731749523269	False	False	9124479	C	G	0.026556565598356226	0.06865605927799172	0.6992879251812347	48.0	0.3868058533745347	3.233639899670209e-05	4.236488446333719	56.0	0.010597534753595504	False	False										STX8	-
chr17	ENSG00000170310.10	9128572	0.0148960462414607	0.0295328499853342	False	False	9128592	A	T	0.09493556086798577	0.06270956103157269	0.13130617668548364	8.0	1.5138929264739727	3.233639899670209e-05	4.236488446333719	56.0	0.010597534753595504	False	False										STX8	-
chr17	ENSG00000170310.10	9130531	-0.009610624061992779	0.0255844732171679	False	False	9130570	AC	GT	-0.0004244263908671064	0.0627455748623915	0.9946082647307988	6.0	0.006764244200454357	3.233639899670209e-05	4.236488446333719	56.0	0.010597534753595504	False	False										STX8	-
chr17	ENSG00000170310.10	9130606	0.0141995917657237	0.0233965902564501	False	False	9130639	AC	GT	0.02521732047024885	0.06272562696806305	0.6880031217335536	6.0	0.40202580172037705	3.233639899670209e-05	4.236488446333719	56.0	0.010597534753595504	False	False										STX8	-
chr17	ENSG00000170310.10	9131022	-0.0109010585691656	0.0251755488372125	False	False	9131044	AC	GT	-0.007949749551322514	0.06286747468641421	0.8994741792866536	7.0	0.12645250331711624	3.233639899670209e-05	4.236488446333719	56.0	0.010597534753595504	False	False										STX8	-
chr17	ENSG00000170310.10	9132392	0.0016041354566208301	0.0184977866603968	False	False	9132431	ACTGTG	ACAGTC	0.011437762638696166	0.06213291201253654	0.8540904964479511	1.0	0.1840854109073203	3.233639899670209e-05	4.236488446333719	56.0	0.010597534753595504	False	False										STX8	-
chr17	ENSG00000170310.10	9132484	-0.0013539448964849	0.0186628713380362	False	False	9132495	GT	AC	0.02104454757900078	0.06248615868663158	0.7365531393794518	4.0	0.33678734653124226	3.233639899670209e-05	4.236488446333719	56.0	0.010597534753595504	False	False										STX8	-
chr17	ENSG00000170310.10	9139442	-0.00160927812245171	0.0216642719925955	False	False	9139452	G	C	-0.05650765747034051	0.06431273709043282	0.3804723892906096	19.0	0.8786386651664776	3.233639899670209e-05	4.236488446333719	56.0	0.010597534753595504	False	False										STX8	-
chr17	ENSG00000170310.10	9144048	0.00977676694378232	0.0229743114798642	False	False	9144071	CCCCTG	AGGGGC	0.030584438391678133	0.06222815584879655	0.6234986663656175	2.0	0.4914887477300939	3.233639899670209e-05	4.236488446333719	56.0	0.010597534753595504	False	False										STX8	-
chr17	ENSG00000170310.10	9147205	0.00308367250100027	0.0192060728307936	False	False	9147220	G	C	-0.004586272604153083	0.06757302716671097	0.9459499705038376	41.0	0.06787135039604167	3.233639899670209e-05	4.236488446333719	56.0	0.010597534753595504	False	False										STX8	-
chr17	ENSG00000170310.10	9156525	0.0016093063245753599	0.026129504919842002	False	False	9156561	GT	AC	-0.01245493205785695	0.06593293281046159	0.8503353849723557	30.0	0.1889030493101427	3.233639899670209e-05	4.236488446333719	56.0	0.010597534753595504	False	False										STX8	-
chr17	ENSG00000170310.10	9163945	0.00311271009562704	0.0251909082648749	False	False	9163974	AAAC	GTTT	0.07112294938440251	0.06258668087002416	0.2568639175445126	6.0	1.136391136192474	3.233639899670209e-05	4.236488446333719	56.0	0.010597534753595504	False	False										STX8	-
chr17	ENSG00000170310.10	9182372	0.0591645198525036	0.040664763476504995	False	False	9182397	T	A	0.11047682383630572	0.06625858003626714	0.0968343136040522	35.0	1.66735875981398	3.233639899670209e-05	4.236488446333719	56.0	0.010597534753595504	False	False										STX8	-
chr17	ENSG00000170310.10	9193100	0.010042165966086	0.0225642393499812	False	False	9193121	AAAAC	GTTTT	0.025188627243182764	0.0647998059007883	0.697834837145128	22.0	0.3887145477217601	3.233639899670209e-05	4.236488446333719	56.0	0.010597534753595504	False	False										STX8	-
chr17	ENSG00000170310.10	9239119	-0.00827801983079055	0.0257895563045465	False	False	9239171	AC	GT	-0.08273470554486476	0.0651479240047596	0.20536328670928314	26.0	1.2699515266030623	3.233639899670209e-05	4.236488446333719	56.0	0.010597534753595504	False	False										STX8	-
chr17	ENSG00000170310.10	9450221	0.00908321438772324	0.0285595841236023	False	False	9450235	GTTT	AAAC	0.07703267308922232	0.0621929333780476	0.2166207707887128	3.0	1.238608132872098	3.233639899670209e-05	4.236488446333719	56.0	0.010597534753595504	False	False										STX8	-
chr17	ENSG00000170310.10	9457577	-0.000341108185533671	0.0420195645053875	False	False	9457621	AAAC	GTTT						3.233639899670209e-05	4.236488446333719	56.0	0.010597534753595504	False	False										STX8	-
chr17	ENSG00000170310.10	9475718	0.0476771643719981	0.0408068835772145	False	False	9475745	GTTTT	AAAAC	0.07829624071993263	0.06230813358225719	0.2100448431949808	4.0	1.2565974330874228	3.233639899670209e-05	4.236488446333719	56.0	0.010597534753595504	False	False										STX8	-
chr17	ENSG00000170310.10	9477853	0.0580500104708978	0.0425097186536689	False	False	9477868	T	A	0.08012763899204375	0.06291648677925095	0.20399909687575693	9.0	1.273555519289879	3.233639899670209e-05	4.236488446333719	56.0	0.010597534753595504	False	False										STX8	-
chr17	ENSG00000170310.10	9484068	0.0718185935654117	0.0368740592676779	False	False	9484084	A	T	0.055709337228203384	0.06352966311996318	0.38139152572538415	13.0	0.8769027646661268	3.233639899670209e-05	4.236488446333719	56.0	0.010597534753595504	False	False										STX8	-
chr17	ENSG00000170310.10	9501526	0.0651465678003011	0.0383417296454582	False	False	9501544	T	A	0.11533876871934855	0.06854602098244107	0.09392958641524453	50.0	1.6826471772722449	3.233639899670209e-05	4.236488446333719	56.0	0.010597534753595504	False	False										STX8	-
chr17	ENSG00000170310.10	9514563	0.0290392446622901	0.0285413352136961	False	False	9514573	T	A	-0.0035304423341427373	0.06286906954176376	0.9552622744650984	7.0	0.0561554729515676	3.233639899670209e-05	4.236488446333719	56.0	0.010597534753595504	False	False										STX8	-
chr17	ENSG00000170310.10	9526988	-0.000612764731055826	0.0172508457258284	False	False	9527018	GTTT	AAAC	-0.004206023571747659	0.06274502550680218	0.9466077062779764	6.0	0.06703357816456199	3.233639899670209e-05	4.236488446333719	56.0	0.010597534753595504	False	False										STX8	-
chr17	ENSG00000170310.10	9535395	-0.0030843833793241897	0.0191839557986883	False	False	9535412	T	A	-0.014929724313986426	0.0648131478301022	0.8180174945841892	22.0	0.23035024240949423	3.233639899670209e-05	4.236488446333719	56.0	0.010597534753595504	False	False										STX8	-
chr17	ENSG00000170310.10	9560817	0.0180598033244772	0.0264390842742986	False	False	9560840	A	T	0.044292523213489865	0.06503057209287172	0.4964740175325733	24.0	0.6811030841038066	3.233639899670209e-05	4.236488446333719	56.0	0.010597534753595504	False	False										STX8	-
chr17	ENSG00000170310.10	9566443	-0.00627653703160332	0.0198477580974934	False	False	9566456	AT	AT	-0.03071167879536855	0.06234886139036847	0.6227313303053288	3.0	0.49257802164311587	3.233639899670209e-05	4.236488446333719	56.0	0.010597534753595504	False	False										STX8	-
chr17	ENSG00000170310.10	9574597	-0.0022535075803798103	0.0189257190524246	False	False	9574617	GT	AC	-0.038829922176778935	0.0623312425844034	0.533862669574505	3.0	0.6229608229644856	3.233639899670209e-05	4.236488446333719	56.0	0.010597534753595504	False	False										STX8	-
chr17	ENSG00000170310.10	9388887	-0.0103347577815665	0.0252310549628813	False	False	9388920	T	A	-0.07538787066386825	0.06848483749544282	0.2722335252140147	48.0	1.100796518191122	3.233639899670209e-05	4.236488446333719	56.0	0.010597534753595504	False	False										STX8	-
chr17	ENSG00000170310.10	9407413	-0.108288548242385	0.0605407221706483	False	False	9407425	AT	AT	-0.1817849631830226	0.061219968975796325	0.0032650104329172533	2.0	2.969373657390979	3.233639899670209e-05	4.236488446333719	56.0	0.010597534753595504	False	False										STX8	-
chr17	ENSG00000170310.10	9432565	-0.0129249602075219	0.0251913078723164	False	False	9432590	AG	CT	-0.04048247750011688	0.06319370756698672	0.5223632894654122	10.0	0.640609311571165	3.233639899670209e-05	4.236488446333719	56.0	0.010597534753595504	False	False										STX8	-
chr17	ENSG00000170310.10	9435139	0.0182077117673535	0.0364974386268714	False	False	9435149	T	A	0.10829926896939857	0.06403679143285781	0.09209057583912257	19.0	1.691203861813559	3.233639899670209e-05	4.236488446333719	56.0	0.010597534753595504	False	False										STX8	-
chr17	ENSG00000170310.10	9445997	0.0192648872520337	0.0257149207766288	False	False	9446030	AAAT	ATTT	0.015606422734468274	0.06311175314264986	0.8048918643469909	9.0	0.24728235165949966	3.233639899670209e-05	4.236488446333719	56.0	0.010597534753595504	False	False										STX8	-
chr17	ENSG00000170310.10	9250447	0.0130226075098873	0.0288302587380101	False	False	9250475	A	T	0.027691012812517783	0.06785839171621051	0.6836242100112321	43.0	0.40807057332457747	3.233639899670209e-05	4.236488446333719	56.0	0.010597534753595504	False	False										STX8	-
chr17	ENSG00000170310.10	9253047	0.00597785739352242	0.0218205604685702	False	False	9253068	CT	AG	0.06436575395839618	0.06336838817445248	0.31074352216211104	12.0	1.015739169208438	3.233639899670209e-05	4.236488446333719	56.0	0.010597534753595504	False	False										STX8	-
chr17	ENSG00000170310.10	9280621	0.00343080773547431	0.0244220771682678	False	False	9280632	T	A	-0.0250222494117838	0.06931581456784411	0.718474010745671	52.0	0.3609890407807705	3.233639899670209e-05	4.236488446333719	56.0	0.010597534753595504	False	False										STX8	-
chr17	ENSG00000170310.10	9283285	-0.0047883696302202	0.0266418494723884	False	False	9283300	A	T	-0.06171665658359464	0.06538729300961378	0.3462172640066009	27.0	0.943863153572064	3.233639899670209e-05	4.236488446333719	56.0	0.010597534753595504	False	False										STX8	-
chr17	ENSG00000170310.10	9284559	0.00791840487617586	0.0212473503893113	False	False	9284575	T	A	0.04781612953732525	0.06734286821105273	0.478431268070951	40.0	0.7100399909827032	3.233639899670209e-05	4.236488446333719	56.0	0.010597534753595504	False	False										STX8	-
chr17	ENSG00000170310.10	9285484	0.0053596627169576	0.0263406142492799	False	False	9285514	AC	GT	-0.04307894183466082	0.0651722498304237	0.5092589721023489	25.0	0.661001299583043	3.233639899670209e-05	4.236488446333719	56.0	0.010597534753595504	False	False										STX8	-
chr17	ENSG00000170310.10	9288112	-0.00339263030651049	0.0284542779711487	False	False	9288136	GT	AC	0.023418051321875858	0.06982387581281455	0.7376758028545153	55.0	0.3353874451864504	3.233639899670209e-05	4.236488446333719	56.0	0.010597534753595504	False	False										STX8	-
chr17	ENSG00000170310.10	9299412	0.00795956103039238	0.0229969531981249	False	False	9299433	AAAAG	CTTTT	0.0016768974610652382	0.062257193103134885	0.97853240015956	2.0	0.0269349994351223	3.233639899670209e-05	4.236488446333719	56.0	0.010597534753595504	False	False										STX8	-
chr17	ENSG00000170310.10	9303727	-0.0325440732407057	0.0326860766649182	False	False	9303739	T	A	-0.114295154368886	0.06426073385055357	0.07657389515684354	21.0	1.7786157661176696	3.233639899670209e-05	4.236488446333719	56.0	0.010597534753595504	False	False										STX8	-
chr17	ENSG00000170310.10	9305416	0.0024007523549344698	0.0249809650799864	False	False	9305441	ATTT	AAAT	-0.01372477303911654	0.06375166602653333	0.8297235551561646	14.0	0.21528493127386372	3.233639899670209e-05	4.236488446333719	56.0	0.010597534753595504	False	False										STX8	-
chr17	ENSG00000170310.10	9306958	-0.0035367561879959203	0.0184143374031198	False	False	9306976	T	A	-0.02380033965822146	0.06635352998893035	0.7201604744584484	33.0	0.3586898792301183	3.233639899670209e-05	4.236488446333719	56.0	0.010597534753595504	False	False										STX8	-
chr17	ENSG00000170310.10	9307781	0.036710558693161	0.034255819248593	False	False	9307791	T	A	0.15013702648785662	0.06435662271102	0.020495226156890176	24.0	2.33289163047004	3.233639899670209e-05	4.236488446333719	56.0	0.010597534753595504	False	False										STX8	-
chr17	ENSG00000170310.10	9355688	-0.12506442188378	0.034179311469779	False	False	9355698	A	T	-0.14342580851436013	0.061974980323403726	0.021449009384918574	5.0	2.314253393319723	3.233639899670209e-05	4.236488446333719	56.0	0.010597534753595504	False	False										STX8	-
chr17	ENSG00000170310.10	9356121	0.0404323966993487	0.0412426054631129	False	False	9356135	T	A	0.1568226431113844	0.06628516943797792	0.018847939834375733	38.0	2.3658782868183073	3.233639899670209e-05	4.236488446333719	56.0	0.010597534753595504	False	False										STX8	-
chr17	ENSG00000170310.10	9372667	-0.0260707235530315	0.0293858848364274	False	False	9372701	AC	GT	-0.02872058433783855	0.06373136992359874	0.6526382786393925	14.0	0.4506506665754844	3.233639899670209e-05	4.236488446333719	56.0	0.010597534753595504	False	False										STX8	-
chr17	ENSG00000170310.10	9374220	0.16580946122170198	0.0347185155080949	False	False	9374231	T	A	0.13574348715820922	0.06886146934153388	0.05002715538788918	53.0	1.9712545848384238	3.233639899670209e-05	4.236488446333719	56.0	0.010597534753595504	False	False										STX8	-
chr17	ENSG00000170310.10	9376356	0.128898147655844	0.0423940040574501	False	False	9376376	T	A	0.17548752465849754	0.0665251052514609	0.008940144287813858	41.0	2.6379142730427145	3.233639899670209e-05	4.236488446333719	56.0	0.010597534753595504	False	False										STX8	-
chr17	ENSG00000166596.10	9645497	-0.0281477521910421	0.0522439801429377	False	False	9645508	T	A	-0.14190665225459773	0.06457265418333367	0.0289519787215182	25.0	2.197627680777974	0.004226090097447456	2.8868509874473514	19.0	0.2230630537574481	False	False										WDR16	+
chr17	ENSG00000166596.10	9450221	0.019631551059096003	0.0390695268735503	False	False	9450235	GTTT	AAAC	0.12777900817030666	0.06186695040815818	0.03988939069233045	3.0	2.0653839784780614	0.004226090097447456	2.8868509874473514	19.0	0.2230630537574481	False	False										WDR16	+
chr17	ENSG00000166596.10	9457577	0.00935282537502545	0.0413282774315208	False	False	9457621	AAAC	GTTT						0.004226090097447456	2.8868509874473514	19.0	0.2230630537574481	False	False										WDR16	+
chr17	ENSG00000166596.10	9475718	0.000716888606129897	0.0198913883734418	False	False	9475745	GTTTT	AAAAC	-0.019370123223398542	0.06248827384767607	0.7568282550466673	4.0	0.3099801295618428	0.004226090097447456	2.8868509874473514	19.0	0.2230630537574481	False	False										WDR16	+
chr17	ENSG00000166596.10	9477853	0.00538403989496252	0.0190534417727804	False	False	9477868	T	A	0.032586076708201565	0.06308591964447774	0.6059356841609689	9.0	0.5165348605812708	0.004226090097447456	2.8868509874473514	19.0	0.2230630537574481	False	False										WDR16	+
chr17	ENSG00000166596.10	9484068	0.00075895958920914	0.0188293824147718	False	False	9484084	A	T	-0.018713645174373208	0.0636173339593725	0.7688830505804802	13.0	0.29415953183961113	0.004226090097447456	2.8868509874473514	19.0	0.2230630537574481	False	False										WDR16	+
chr17	ENSG00000166596.10	9501526	-0.00996839518553373	0.0260880379326626	False	False	9501544	T	A	-0.06762071819471621	0.06884860680787158	0.3271485603431317	50.0	0.9821653818416122	0.004226090097447456	2.8868509874473514	19.0	0.2230630537574481	False	False										WDR16	+
chr17	ENSG00000166596.10	9514563	-0.00968725700490999	0.0331310104959989	False	False	9514573	T	A	-0.10996036725970218	0.062488219210086814	0.0796676525560257	7.0	1.759697566192644	0.004226090097447456	2.8868509874473514	19.0	0.2230630537574481	False	False										WDR16	+
chr17	ENSG00000166596.10	9535395	0.0352371820064534	0.0473327068560796	False	False	9535412	T	A	0.12211817949002965	0.0643352286049847	0.05888569884143645	22.0	1.8981541239222073	0.004226090097447456	2.8868509874473514	19.0	0.2230630537574481	False	False										WDR16	+
chr17	ENSG00000166596.10	9560817	0.00248229083596029	0.0187688236272393	False	False	9560840	A	T	0.030303456444445532	0.06506456052363338	0.6418279810964305	24.0	0.4657444267749786	0.004226090097447456	2.8868509874473514	19.0	0.2230630537574481	False	False										WDR16	+
chr17	ENSG00000166596.10	9566443	0.0015381818628082198	0.021580579438974002	False	False	9566456	AT	AT	0.04511125360774134	0.06231478313897396	0.4697699817278169	3.0	0.7239253887337546	0.004226090097447456	2.8868509874473514	19.0	0.2230630537574481	False	False										WDR16	+
chr17	ENSG00000166596.10	9574597	-0.0047766577194659	0.025824169499093996	False	False	9574617	GT	AC	0.023126428210243424	0.06236160298236493	0.7110591957174528	3.0	0.3708440306895781	0.004226090097447456	2.8868509874473514	19.0	0.2230630537574481	False	False										WDR16	+
chr17	ENSG00000166596.10	9614245	-0.006658829268443371	0.0206947561828011	False	False	9614255	A	T	-0.0008899652416085174	0.06428240919624773	0.9889653546228828	18.0	0.013844615544690355	0.004226090097447456	2.8868509874473514	19.0	0.2230630537574481	False	False										WDR16	+
chr17	ENSG00000166596.10	9616103	0.00130166915967299	0.0226955811601926	False	False	9616132	GTTT	AAAC	0.06443746822631669	0.06212789424227254	0.3006256270852637	2.0	1.037174509328093	0.004226090097447456	2.8868509874473514	19.0	0.2230630537574481	False	False										WDR16	+
chr17	ENSG00000166596.10	9388887	-0.00540376695101618	0.0224922884224075	False	False	9388920	T	A	-0.04958112642341843	0.06859581206970848	0.4705987417714653	48.0	0.7228010709025948	0.004226090097447456	2.8868509874473514	19.0	0.2230630537574481	False	False										WDR16	+
chr17	ENSG00000166596.10	9407413	-0.00725364828203958	0.0220439755746583	False	False	9407425	AT	AT	-0.056493698623539236	0.062157853003332125	0.3642645039081233	2.0	0.9088746778385468	0.004226090097447456	2.8868509874473514	19.0	0.2230630537574481	False	False										WDR16	+
chr17	ENSG00000166596.10	9432565	0.00902108440652835	0.031056587306086	False	False	9432590	AG	CT	0.09707343829711723	0.06294685846258515	0.1243021876668578	10.0	1.5421490550607306	0.004226090097447456	2.8868509874473514	19.0	0.2230630537574481	False	False										WDR16	+
chr17	ENSG00000166596.10	9435139	0.0154788383794432	0.0355498789437973	False	False	9435149	T	A	0.10992017524465918	0.06402533066773493	0.08729626972576293	19.0	1.7168232338400495	0.004226090097447456	2.8868509874473514	19.0	0.2230630537574481	False	False										WDR16	+
chr17	ENSG00000166596.10	9445997	-0.00234311451247536	0.019134872913961997	False	False	9446030	AAAT	ATTT	-0.0401389103656857	0.06306857293399695	0.5250742942788666	9.0	0.636432830146517	0.004226090097447456	2.8868509874473514	19.0	0.2230630537574481	False	False										WDR16	+
chr17	ENSG00000067191.11	37236532	-0.0354827962721642	0.0415445999765446	True	False	37236543	A	T	-0.13397313971319527	0.06904519407202529	0.05369978999148922	54.0	1.9403687905263853	0.006883544255296965	2.7256966136898924	20.0	0.3298713588574567	False	False										CACNB1	-
chr17	ENSG00000067191.11	37247131	0.00280048240338128	0.0260205350770133	False	False	37247153	CT	AG	-0.05494419726604211	0.06252783333771439	0.3803826101620084	5.0	0.8787158347433395	0.006883544255296965	2.7256966136898924	20.0	0.3298713588574567	False	False										CACNB1	-
chr17	ENSG00000067191.11	37249972	0.00688066394349731	0.0235606883772732	False	False	37249990	AT	AT	0.06150551818246563	0.06389723663286236	0.33671666291386604	16.0	0.9625692975716783	0.006883544255296965	2.7256966136898924	20.0	0.3298713588574567	False	False										CACNB1	-
chr17	ENSG00000067191.11	37258959	0.022004052912687	0.0273972713327075	False	False	37258994	AC	GT	0.04512866785008458	0.06797206000541675	0.5074433742704089	44.0	0.6639296770833227	0.006883544255296965	2.7256966136898924	20.0	0.3298713588574567	False	False										CACNB1	-
chr17	ENSG00000067191.11	37261035	-0.0191251205572945	0.0403626775905494	False	False	37261045	A	T	-0.13754586589790674	0.06559716025272	0.03711117988139773	32.0	2.0968265298070334	0.006883544255296965	2.7256966136898924	20.0	0.3298713588574567	False	False										CACNB1	-
chr17	ENSG00000067191.11	37273827	-0.0306250294424117	0.0473578009887449	False	False	37273837	A	T	-0.15206567456363293	0.06288850202317314	0.016329600005793088	13.0	2.418020300556687	0.006883544255296965	2.7256966136898924	20.0	0.3298713588574567	False	False										CACNB1	-
chr17	ENSG00000067191.11	37282507	-0.001164152263468	0.0193696888870069	False	False	37282540	AAAC	GTTT	0.02256781095132876	0.06297803515779754	0.7203857776489444	8.0	0.35834415752703197	0.006883544255296965	2.7256966136898924	20.0	0.3298713588574567	False	False										CACNB1	-
chr17	ENSG00000067191.11	37290507	-0.0101784944885788	0.0359076135784091	False	False	37290537	A	T	-0.10429225271678699	0.06645094612701359	0.11795175427822792	36.0	1.569462269467826	0.006883544255296965	2.7256966136898924	20.0	0.3298713588574567	False	False										CACNB1	-
chr17	ENSG00000067191.11	37296554	0.0169771229577833	0.0365484274930164	False	False	37296574	CTTTTT	AAAAAG						0.006883544255296965	2.7256966136898924	20.0	0.3298713588574567	False	False										CACNB1	-
chr17	ENSG00000067191.11	37320323	0.0242839775474147	0.0408297571219008	False	False	37320350	GTT	AAC	0.11643447322026255	0.06219649487147753	0.06234534236666792	5.0	1.8720423628511875	0.006883544255296965	2.7256966136898924	20.0	0.3298713588574567	False	False										CACNB1	-
chr17	ENSG00000067191.11	37324145	0.0129039821278313	0.027281276287704	False	False	37324164	A	T	0.08936759188679151	0.06581744746583981	0.17586036636477045	31.0	1.357810053833743	0.006883544255296965	2.7256966136898924	20.0	0.3298713588574567	False	False										CACNB1	-
chr17	ENSG00000067191.11	37339591	0.00391730731938218	0.0210622449973597	False	False	37339619	AAG	CTT	0.06201522036965811	0.06624457794926482	0.3501880363688545	33.0	0.9361554151217346	0.006883544255296965	2.7256966136898924	20.0	0.3298713588574567	False	False										CACNB1	-
chr17	ENSG00000067191.11	37366900	0.0027233070717616603	0.0245007601710509	False	False	37366910	G	C	0.049184576352977634	0.06718586623644192	0.4649031031073023	39.0	0.7320673098101651	0.006883544255296965	2.7256966136898924	20.0	0.3298713588574567	False	False										CACNB1	-
chr17	ENSG00000067191.11	37375006	-6.651292705272329e-05	0.0184265948806133	False	False	37375016	A	T	-0.02448879994506239	0.06577543781216552	0.7100039954415487	29.0	0.372309189563966	0.006883544255296965	2.7256966136898924	20.0	0.3298713588574567	False	False										CACNB1	-
chr17	ENSG00000067191.11	37390864	0.00393339650443979	0.0198669338200463	False	False	37390894	A	T	-0.012667119337117195	0.0657898906722406	0.8474891888155942	29.0	0.1925389935700556	0.006883544255296965	2.7256966136898924	20.0	0.3298713588574567	False	False										CACNB1	-
chr17	ENSG00000067191.11	37393522	-0.0126196989139746	0.0296356036367648	False	False	37393559	GT	AC	-0.09284073695580937	0.06400479700389908	0.14820628216572296	18.0	1.450527793255147	0.006883544255296965	2.7256966136898924	20.0	0.3298713588574567	False	False										CACNB1	-
chr17	ENSG00000067191.11	37397112	0.0014774209712358698	0.0208762653643553	False	False	37397136	ATTT	AAAT	0.03438842649494532	0.06437756355523175	0.5937177804830838	19.0	0.5341678776868015	0.006883544255296965	2.7256966136898924	20.0	0.3298713588574567	False	False										CACNB1	-
chr17	ENSG00000067191.11	37407665	0.00143188797208563	0.0197632101914539	False	False	37407691	AAC	GTT	0.003569772911151615	0.06249960177127392	0.9544967641095744	4.0	0.05711673050679108	0.006883544255296965	2.7256966136898924	20.0	0.3298713588574567	False	False										CACNB1	-
chr17	ENSG00000067191.11	37436821	0.0029776946089910103	0.0194489092438025	False	False	37436855	AAAT	ATTT	0.004117814557005841	0.06286892832416945	0.9478289010117944	7.0	0.06549840544081266	0.006883544255296965	2.7256966136898924	20.0	0.3298713588574567	False	False										CACNB1	-
chr17	ENSG00000067191.11	37441192	-0.00504031604828597	0.0401494245872004	False	False	37441209	T	A						0.006883544255296965	2.7256966136898924	20.0	0.3298713588574567	False	False										CACNB1	-
chr17	ENSG00000067191.11	37450084	0.00118929651471338	0.0258832136884984	False	False	37450095	T	A	-0.06456173295574921	0.06758724509974627	0.34051668680803204	42.0	0.955235456933746	0.006883544255296965	2.7256966136898924	20.0	0.3298713588574567	False	False										CACNB1	-
chr17	ENSG00000141748.8	37236532	-0.008803777654336691	0.0409481591782711	False	False	37236543	A	T										False	False										ARL5C	-
chr17	ENSG00000141748.8	37247131	0.0110633808164874	0.0367648170869113	False	False	37247153	CT	AG										False	False										ARL5C	-
chr17	ENSG00000141748.8	37249972	0.018085993002388	0.0550022887845042	False	False	37249990	AT	AT										False	False										ARL5C	-
chr17	ENSG00000141748.8	37253964	0.00754115777391138	0.0382060688360248	False	False	37254008	AAAT	ATTT										False	False										ARL5C	-
chr17	ENSG00000141748.8	37258959	0.00102079684090718	0.0504366255425669	False	False	37258994	AC	GT										False	False										ARL5C	-
chr17	ENSG00000141748.8	37261035	-0.012778982620315	0.0960691589779176	False	False	37261045	A	T										False	False										ARL5C	-
chr17	ENSG00000141748.8	37273827	-0.0298804143921842	0.0470561164599654	True	False	37273837	A	T										False	False										ARL5C	-
chr17	ENSG00000141748.8	37282507	0.00148798412725758	0.038481532878157004	False	False	37282540	AAAC	GTTT										False	False										ARL5C	-
chr17	ENSG00000141748.8	37290507	-0.0171371510006339	0.0614817159077624	False	False	37290537	A	T										False	False										ARL5C	-
chr17	ENSG00000141748.8	37296554	0.00678577673327184	0.0372500502808238	False	False	37296574	CTTTTT	AAAAAG										False	False										ARL5C	-
chr17	ENSG00000141748.8	37320323	0.00514050878771605	0.0344439291505105	False	False	37320350	GTT	AAC										False	False										ARL5C	-
chr17	ENSG00000141748.8	37324145	0.0164260614345335	0.040543050635003	False	False	37324164	A	T										False	False										ARL5C	-
chr17	ENSG00000141748.8	37339591	-0.00332949196368428	0.0346172270635046	False	False	37339619	AAG	CTT										False	False										ARL5C	-
chr17	ENSG00000141748.8	37366900	0.010851013561111	0.0404815651559281	False	False	37366910	G	C										False	False										ARL5C	-
chr17	ENSG00000141748.8	37375006	0.0049717930088271104	0.0335567449728712	False	False	37375016	A	T										False	False										ARL5C	-
chr17	ENSG00000141748.8	37390864	-0.00047293895182711697	0.0362413426121192	False	False	37390894	A	T										False	False										ARL5C	-
chr17	ENSG00000141748.8	37393522	-0.00445063048084966	0.0356799195398568	False	False	37393559	GT	AC										False	False										ARL5C	-
chr17	ENSG00000141748.8	37397112	-0.00202971950074434	0.0442087203776706	False	False	37397136	ATTT	AAAT										False	False										ARL5C	-
chr17	ENSG00000141748.8	37407665	0.00388781468938475	0.041567971462127	False	False	37407691	AAC	GTT										False	False										ARL5C	-
chr17	ENSG00000141748.8	37216056	0.00758022597436612	0.0363465450638014	False	False	37216088	AC	GT										False	False										ARL5C	-
chr17	ENSG00000108298.5	37258959	-0.01276426954419	0.0274446913592101	False	False	37258994	AC	GT	-0.03527726095547515	0.06799903031918493	0.6044378301841759	44.0	0.5187906473060717	0.0555593815069141	1.9237852295514828	16.0	1.0	False	False										RPL19	+
chr17	ENSG00000108298.5	37261035	-0.000578895353727784	0.0191708959062056	False	False	37261045	A	T	-0.026700825677729974	0.06620300603725618	0.68709269198644	32.0	0.4033174213071821	0.0555593815069141	1.9237852295514828	16.0	1.0	False	False										RPL19	+
chr17	ENSG00000108298.5	37273827	0.0054190679528449606	0.0268668329035666	False	False	37273837	A	T	0.063974044506963	0.06349813735766109	0.3146829939039085	13.0	1.0074948206216081	0.0555593815069141	1.9237852295514828	16.0	1.0	False	False										RPL19	+
chr17	ENSG00000108298.5	37282507	-0.00467170380262172	0.0204229762140146	False	False	37282540	AAAC	GTTT	0.007407095724226325	0.0629923507239877	0.906488393699298	8.0	0.11758722510105782	0.0555593815069141	1.9237852295514828	16.0	1.0	False	False										RPL19	+
chr17	ENSG00000108298.5	37290507	0.00928157655865795	0.0260421413161196	False	False	37290537	A	T	-0.0186887564506819	0.06680364118011163	0.7799224431708849	36.0	0.2797565539922366	0.0555593815069141	1.9237852295514828	16.0	1.0	False	False										RPL19	+
chr17	ENSG00000108298.5	37296554	0.0013787582809667	0.0322512759832715	False	False	37296574	CTTTTT	AAAAAG						0.0555593815069141	1.9237852295514828	16.0	1.0	False	False										RPL19	+
chr17	ENSG00000108298.5	37320323	-0.00371111114193583	0.0322433800095318	False	False	37320350	GTT	AAC	-0.08998004401372939	0.062368405515817425	0.1503270124820776	5.0	1.4427183646840114	0.0555593815069141	1.9237852295514828	16.0	1.0	False	False										RPL19	+
chr17	ENSG00000108298.5	37324145	-0.0018215874190020101	0.0183486471424338	False	False	37324164	A	T	-0.011519294228654862	0.06607747556227682	0.8617600491809784	31.0	0.17433011976672955	0.0555593815069141	1.9237852295514828	16.0	1.0	False	False										RPL19	+
chr17	ENSG00000108298.5	37339591	0.0073340745088229	0.025919518823667005	False	False	37339619	AAG	CTT	0.08480666615949224	0.06613321988665533	0.20102400736653386	33.0	1.282361063091152	0.0555593815069141	1.9237852295514828	16.0	1.0	False	False										RPL19	+
chr17	ENSG00000108298.5	37366900	-0.0169896434918912	0.0377305137063912	False	False	37366910	G	C	-0.12780999883721367	0.06671559832389998	0.05668822079433632	39.0	1.9157438747188367	0.0555593815069141	1.9237852295514828	16.0	1.0	False	False										RPL19	+
chr17	ENSG00000108298.5	37375006	0.0038497275049684705	0.0190094130104588	False	False	37375016	A	T	-0.003252704180586409	0.06579482143583035	0.9606136929839744	29.0	0.04943708501069145	0.0555593815069141	1.9237852295514828	16.0	1.0	False	False										RPL19	+
chr17	ENSG00000108298.5	37390864	0.0334478126333502	0.0304380057887827	False	False	37390894	A	T	0.08207176938262893	0.06557320434783796	0.2119796611942609	29.0	1.251605289064007	0.0555593815069141	1.9237852295514828	16.0	1.0	False	False										RPL19	+
chr17	ENSG00000108298.5	37393522	-0.000289305858845748	0.0180134535283443	False	False	37393559	GT	AC	0.003166201771141941	0.06428211244215773	0.9607568771316388	18.0	0.04925478723168828	0.0555593815069141	1.9237852295514828	16.0	1.0	False	False										RPL19	+
chr17	ENSG00000108298.5	37397112	-0.0188967571254893	0.0321911659985334	False	False	37397136	ATTT	AAAT	-0.12298120912591995	0.06392668330996187	0.0555593815069141	19.0	1.9237852295514828	0.0555593815069141	1.9237852295514828	16.0	1.0	True	False	37352278.0	0.05963775141486805	0.21509002821071188	chr17:37352278						RPL19	+
chr17	ENSG00000108298.5	37407665	0.00816301773299502	0.021078617275097	False	False	37407691	AAC	GTT	0.02047879667219983	0.06248689296585961	0.7433840748064954	4.0	0.3277294757380343	0.0555593815069141	1.9237852295514828	16.0	1.0	False	False										RPL19	+
chr17	ENSG00000108298.5	37436821	0.0119889178797904	0.0264606524537765	False	False	37436855	AAAT	ATTT	0.093637082877045	0.06259323785947117	0.13591001010600634	7.0	1.4959616418513249	0.0555593815069141	1.9237852295514828	16.0	1.0	False	False										RPL19	+
chr17	ENSG00000108298.5	37441192	-0.00310999788401198	0.0391333901830622	False	False	37441209	T	A						0.0555593815069141	1.9237852295514828	16.0	1.0	False	False										RPL19	+
chr17	ENSG00000108298.5	37450084	0.039113482058528	0.0310231896874143	True	False	37450095	T	A	0.042185649846142516	0.06766825346704387	0.5336611661854018	42.0	0.6234186296338796	0.0555593815069141	1.9237852295514828	16.0	1.0	False	False										RPL19	+
chr17	ENSG00000141750.6	37273827	-0.0020876582927861	0.0173024711438374	False	False	37273837	A	T	-0.003720785646268372	0.06362803585191969	0.9534158510178724	13.0	0.058477141348943815	0.019026655661422587	2.360160808779343	16.0	0.5798668151991228	False	False										STAC2	-
chr17	ENSG00000141750.6	37282507	-0.00967682165334388	0.0296042315648381	False	False	37282540	AAAC	GTTT	-0.050480605086228696	0.06291376399832578	0.4230905126439227	8.0	0.8023777608914331	0.019026655661422587	2.360160808779343	16.0	0.5798668151991228	False	False										STAC2	-
chr17	ENSG00000141750.6	37290507	0.0038410106419756204	0.0194681327939106	False	False	37290537	A	T	0.02695957041801996	0.0667910247647091	0.6868620675295298	36.0	0.40364061657974143	0.019026655661422587	2.360160808779343	16.0	0.5798668151991228	False	False										STAC2	-
chr17	ENSG00000141750.6	37296554	-0.00626473588554141	0.0518360318478435	False	False	37296574	CTTTTT	AAAAAG						0.019026655661422587	2.360160808779343	16.0	0.5798668151991228	False	False										STAC2	-
chr17	ENSG00000141750.6	37320323	0.0128277578252454	0.0240942297121972	False	False	37320350	GTT	AAC	0.06496872241841233	0.062490126752930614	0.2994808915635581	5.0	1.0396637964150948	0.019026655661422587	2.360160808779343	16.0	0.5798668151991228	False	False										STAC2	-
chr17	ENSG00000141750.6	37324145	0.00802953013398713	0.0307037371373264	False	False	37324164	A	T	-0.0272850422428192	0.06605725736783094	0.6799554510426242	31.0	0.41305139404874347	0.019026655661422587	2.360160808779343	16.0	0.5798668151991228	False	False										STAC2	-
chr17	ENSG00000141750.6	37339591	-0.00554462892208891	0.0241355036768814	False	False	37339619	AAG	CTT	-0.05358622741785984	0.06627696911732904	0.4196380740242981	33.0	0.8085195827678392	0.019026655661422587	2.360160808779343	16.0	0.5798668151991228	False	False										STAC2	-
chr17	ENSG00000141750.6	37366900	-0.0465643463092864	0.0359612124353186	False	False	37366910	G	C	-0.08752893825848633	0.06700910605260946	0.19283406386998775	39.0	1.3062245329726763	0.019026655661422587	2.360160808779343	16.0	0.5798668151991228	False	False										STAC2	-
chr17	ENSG00000141750.6	37375006	0.03412007177443	0.0403637949474295	False	False	37375016	A	T	-0.0032453634684938425	0.06579482300506803	0.9607025085931892	29.0	0.049325514079487064	0.019026655661422587	2.360160808779343	16.0	0.5798668151991228	False	False										STAC2	-
chr17	ENSG00000141750.6	37390864	0.0183484406456477	0.0335770752279105	False	False	37390894	A	T	0.12030891842691495	0.06531726647171814	0.06676931802163258	29.0	1.841916003619162	0.019026655661422587	2.360160808779343	16.0	0.5798668151991228	False	False										STAC2	-
chr17	ENSG00000141750.6	37393522	0.0056977161221309705	0.0227893785827498	False	False	37393559	GT	AC	0.0736829428816504	0.06410769683191042	0.2515414464311373	18.0	1.1493618788839999	0.019026655661422587	2.360160808779343	16.0	0.5798668151991228	False	False										STAC2	-
chr17	ENSG00000141750.6	37397112	-0.0238500622937326	0.0424274164266628	False	False	37397136	ATTT	AAAT	-0.13858994702469896	0.06379404187191448	0.030796164548396676	19.0	2.1724591036724012	0.019026655661422587	2.360160808779343	16.0	0.5798668151991228	False	False										STAC2	-
chr17	ENSG00000141750.6	37407665	0.0506616252427766	0.0357695273918879	False	False	37407691	AAC	GTT	0.08501716073560342	0.06227371794584503	0.17338324628048654	4.0	1.3652173587826686	0.019026655661422587	2.360160808779343	16.0	0.5798668151991228	False	False										STAC2	-
chr17	ENSG00000141750.6	37441192	-0.0484517535531475	0.0634369268476184	False	False	37441209	T	A						0.019026655661422587	2.360160808779343	16.0	0.5798668151991228	False	False										STAC2	-
chr17	ENSG00000141750.6	37450084	0.0580395693385062	0.0406290040982802	True	False	37450095	T	A	0.15108355625464456	0.06695108987846961	0.025023155770653505	42.0	2.2566257924836353	0.019026655661422587	2.360160808779343	16.0	0.5798668151991228	False	False										STAC2	-
chr17	ENSG00000141750.6	37462240	-0.0110005692781475	0.0231959768754835	False	False	37462268	AAAC	GTTT	-0.02167621872833564	0.06440052774008799	0.7367230490806198	19.0	0.33658448911813255	0.019026655661422587	2.360160808779343	16.0	0.5798668151991228	False	False										STAC2	-
chr17	ENSG00000141750.6	37472548	0.021772489146520004	0.0304363262057031	False	False	37472568	AC	GT	0.10971319913643413	0.062489936389323375	0.08035081417684381	7.0	1.7556938840984164	0.019026655661422587	2.360160808779343	16.0	0.5798668151991228	False	False										STAC2	-
chr17	ENSG00000108306.7	37320323	0.0019362949492471	0.0167271188785789	False	False	37320350	GTT	AAC	0.027476613216011633	0.06259878579685006	0.6610824532312707	5.0	0.4389320474231026	3.1836320180637406e-05	4.236378650128298	27.0	0.005620655964318455	False	False										FBXL20	-
chr17	ENSG00000108306.7	37324145	0.00833840395330214	0.0346287242575207	False	False	37324164	A	T	0.0920973072596188	0.06580101291994303	0.16297625590007614	31.0	1.3996335796786172	3.1836320180637406e-05	4.236378650128298	27.0	0.005620655964318455	False	False										FBXL20	-
chr17	ENSG00000108306.7	37339591	0.0152227681290036	0.0377139374893203	False	False	37339619	AAG	CTT	0.12191138226572874	0.06587725921274745	0.06552876165833617	33.0	1.8505837025189797	3.1836320180637406e-05	4.236378650128298	27.0	0.005620655964318455	False	False										FBXL20	-
chr17	ENSG00000108306.7	37366900	-0.0067978444347920105	0.022626835831153002	False	False	37366910	G	C	0.010811983583059124	0.06726334754624308	0.8724441631762339	39.0	0.1607410867504916	3.1836320180637406e-05	4.236378650128298	27.0	0.005620655964318455	False	False										FBXL20	-
chr17	ENSG00000108306.7	37375006	-0.00127736121588155	0.0268306531864433	False	False	37375016	A	T	-0.001829705931179734	0.06579505936056783	0.9778383626532604	29.0	0.02780916909205359	3.1836320180637406e-05	4.236378650128298	27.0	0.005620655964318455	False	False										FBXL20	-
chr17	ENSG00000108306.7	37390864	-0.0805909569016163	0.0438410498212401	False	False	37390894	A	T	-0.14401981836882274	0.06510924193171146	0.02794799510830205	29.0	2.2119719735007064	3.1836320180637406e-05	4.236378650128298	27.0	0.005620655964318455	False	False										FBXL20	-
chr17	ENSG00000108306.7	37393522	0.0463918902622821	0.0334953831008885	False	False	37393559	GT	AC	0.12222218597699927	0.06380049409297918	0.056582565066649	18.0	1.9156934082497805	3.1836320180637406e-05	4.236378650128298	27.0	0.005620655964318455	False	False										FBXL20	-
chr17	ENSG00000108306.7	37397112	0.14925606632293698	0.0425099731300149	False	False	37397136	ATTT	AAAT	0.22029987666612647	0.06283311111219066	0.0005421426143387797	19.0	3.5061112328621378	3.1836320180637406e-05	4.236378650128298	27.0	0.005620655964318455	False	False										FBXL20	-
chr17	ENSG00000108306.7	37407665	-0.11987356677302399	0.0388279250859724	False	False	37407691	AAC	GTT	-0.16844164437286555	0.061606976714066425	0.006691105529778704	4.0	2.734132615444609	3.1836320180637406e-05	4.236378650128298	27.0	0.005620655964318455	False	False										FBXL20	-
chr17	ENSG00000108306.7	37436821	-0.150638591276465	0.0397183509126238	True	True	37436855	AAAT	ATTT	-0.1967006840180678	0.061641217439135365	0.001596638030941028	7.0	3.191057740095584	3.1836320180637406e-05	4.236378650128298	27.0	0.005620655964318455	False	False										FBXL20	-
chr17	ENSG00000108306.7	37441192	-0.00487509660803731	0.0397871260643582	False	False	37441209	T	A						3.1836320180637406e-05	4.236378650128298	27.0	0.005620655964318455	False	False										FBXL20	-
chr17	ENSG00000108306.7	37450084	-0.0855792360296406	0.0434003956744652	False	False	37450095	T	A	-0.17159498812682342	0.0667239678836361	0.010784501764819229	42.0	2.5717143864417373	3.1836320180637406e-05	4.236378650128298	27.0	0.005620655964318455	False	False										FBXL20	-
chr17	ENSG00000108306.7	37462240	0.0006848878566984599	0.0337574154407717	False	False	37462268	AAAC	GTTT	-0.07470453193122828	0.06423566675484563	0.2459895205849284	19.0	1.162975893382362	3.1836320180637406e-05	4.236378650128298	27.0	0.005620655964318455	False	False										FBXL20	-
chr17	ENSG00000108306.7	37494789	-0.117463357205908	0.0424131315843431	False	False	37494808	AAT	ATT	-0.21036873827901809	0.06170696054660279	0.0007590533323566952	9.0	3.4091573530046393	3.1836320180637406e-05	4.236378650128298	27.0	0.005620655964318455	False	False										FBXL20	-
chr17	ENSG00000108306.7	37495911	0.10272922848593802	0.0498455516983103	False	False	37495923	T	A	0.17859482369112276	0.06679302541442934	0.008068984140008392	43.0	2.6738543819957106	3.1836320180637406e-05	4.236378650128298	27.0	0.005620655964318455	False	False										FBXL20	-
chr17	ENSG00000108306.7	37504712	-0.109552579743657	0.0430762981370719	False	False	37504730	A	T	-0.2035096965041616	0.06167579737514758	0.0011078052360884224	8.0	3.299668673374401	3.1836320180637406e-05	4.236378650128298	27.0	0.005620655964318455	False	False										FBXL20	-
chr17	ENSG00000108306.7	37511176	0.00926084876686541	0.0239972545791767	False	False	37511199	GTTT	AAAC	0.032458220582538444	0.06246706832143061	0.6037876652426137	4.0	0.5196053129229852	3.1836320180637406e-05	4.236378650128298	27.0	0.005620655964318455	False	False										FBXL20	-
chr17	ENSG00000108306.7	37541576	-0.131983590586869	0.0404522393349261	False	False	37541594	AC	GT	-0.2350170898329991	0.06039659683470582	0.00012689509431603672	1.0	3.891230667784095	3.1836320180637406e-05	4.236378650128298	27.0	0.005620655964318455	False	False										FBXL20	-
chr17	ENSG00000108306.7	37588846	0.00937030043804405	0.022777743951801002	False	False	37588857	A	T	0.007482820720065585	0.06851695268082919	0.9131377707081024	47.0	0.10921123061211759	3.1836320180637406e-05	4.236378650128298	27.0	0.005620655964318455	False	False										FBXL20	-
chr17	ENSG00000108306.7	37589623	-0.0234124930364203	0.0292835107986321	False	False	37589644	A	T	-0.008426490865989358	0.06916899055785594	0.9031549118456588	51.0	0.12182469048671567	3.1836320180637406e-05	4.236378650128298	27.0	0.005620655964318455	False	False										FBXL20	-
chr17	ENSG00000108306.7	37606368	0.10772763620208801	0.0425667011836832	False	False	37606383	T	A	0.2075390960913632	0.06078405106025496	0.0007418946752689232	1.0	3.4143676255738633	3.1836320180637406e-05	4.236378650128298	27.0	0.005620655964318455	False	False										FBXL20	-
chr17	ENSG00000108306.7	37621043	-0.12868527393996002	0.0437402061785186	False	False	37621055	A	T	-0.22285702535531668	0.06253672982463658	0.000440201777500213	17.0	3.563618148570367	3.1836320180637406e-05	4.236378650128298	27.0	0.005620655964318455	False	False										FBXL20	-
chr17	ENSG00000108306.7	37630138	-0.00454984375390959	0.0210481132787227	False	False	37630160	A	T	-0.03616937165737901	0.07066441029803862	0.6093227372945246	60.0	0.5118470741470681	3.1836320180637406e-05	4.236378650128298	27.0	0.005620655964318455	False	False										FBXL20	-
chr17	ENSG00000108306.7	37634454	0.103246133634919	0.0444578250198428	False	False	37634464	T	A	0.18999690676524064	0.06545231259541014	0.004065878202456115	35.0	2.9028295446135886	3.1836320180637406e-05	4.236378650128298	27.0	0.005620655964318455	False	False										FBXL20	-
chr17	ENSG00000108306.7	37639943	-0.0050984351446580894	0.0251262793734057	False	False	37639986	ATTT	AAAT	0.044990553006431774	0.06516675337376686	0.4906295019265392	25.0	0.6903911991500701	3.1836320180637406e-05	4.236378650128298	27.0	0.005620655964318455	False	False										FBXL20	-
chr17	ENSG00000108306.7	37642192	0.0110096467055139	0.0268155706874065	False	False	37642223	T	A	0.0922699737810432	0.06806697677152387	0.17666293802610505	46.0	1.3555762009345589	3.1836320180637406e-05	4.236378650128298	27.0	0.005620655964318455	False	False										FBXL20	-
chr17	ENSG00000108306.7	37656986	-0.12472399049813099	0.0459053889314485	False	False	37656997	T	A	-0.2384555151854118	0.06375934574084224	0.00023197430293397597	28.0	3.739930396316232	3.1836320180637406e-05	4.236378650128298	27.0	0.005620655964318455	False	False										FBXL20	-
chr17	ENSG00000175906.4	41467437	-0.0188671509404943	0.0573817501633854	False	False	41467482	ATCT	AGAT	-0.04045250549665989	0.06257117029553713	0.5185345217292537	5.0	0.6465038979708063	2.1100111073464047e-05	4.337900648441458	11.0	0.0018010965671177155	False	False										ARL4D	+
chr17	ENSG00000175906.4	41493183	0.160817017156363	0.0579440354663586	False	False	41493195	T	A	0.2448009066986368	0.06722781719071724	0.00034232287383766964	52.0	3.6413633065635023	2.1100111073464047e-05	4.337900648441458	11.0	0.0018010965671177155	False	False										ARL4D	+
chr17	ENSG00000175906.4	41497255	-0.0998265963163862	0.0597508123371715	False	False	41497302	GTTT	AAAC	-0.13101254025404024	0.06426166683781159	0.04258173607639747	22.0	2.038735481055907	2.1100111073464047e-05	4.337900648441458	11.0	0.0018010965671177155	False	False										ARL4D	+
chr17	ENSG00000175906.4	41533489	-0.161272862909882	0.0591690646570857	False	False	41533502	A	T	-0.2599390426865145	0.0661635366895086	0.00011538725869457928	47.0	3.928735610164752	2.1100111073464047e-05	4.337900648441458	11.0	0.0018010965671177155	False	False										ARL4D	+
chr17	ENSG00000175906.4	41565646	-0.13746286633414098	0.0412183821521904	True	True	41565672	A	T	-0.2615299437790965	0.06128996683228038	2.8199363542290034e-05	12.0	4.267092271313698	2.1100111073464047e-05	4.337900648441458	11.0	0.0018010965671177155	False	False										ARL4D	+
chr17	ENSG00000175906.4	41568896	0.113284170047882	0.0421303352505523	False	False	41568907	T	A	0.21423909210205327	0.06772759391827028	0.001793686658588361	52.0	3.163246761144129	2.1100111073464047e-05	4.337900648441458	11.0	0.0018010965671177155	False	False										ARL4D	+
chr17	ENSG00000175906.4	41574146	0.127124110112182	0.0480745932945592	False	False	41574156	A	T	0.2605784932422704	0.06324890705800831	5.268926691694545e-05	27.0	4.119889265490115	2.1100111073464047e-05	4.337900648441458	11.0	0.0018010965671177155	False	False										ARL4D	+
chr17	ENSG00000175906.4	41575815	-0.0205499239221407	0.0345802869526857	False	False	41575835	T	A	-0.08747499751150087	0.0690717340610735	0.2067730862072193	52.0	1.266436968762868	2.1100111073464047e-05	4.337900648441458	11.0	0.0018010965671177155	False	False										ARL4D	+
chr17	ENSG00000175906.4	41386554	0.0141874264681504	0.053294485386772006	False	False	41386564	A	T	-0.0073091155002280314	0.06428071754469113	0.9095649794124998	18.0	0.11370619027621112	2.1100111073464047e-05	4.337900648441458	11.0	0.0018010965671177155	False	False										ARL4D	+
chr17	ENSG00000175906.4	41455649	-0.0037843178155835297	0.0466169576425999	False	False	41455672	ATTTT	AAAAT						2.1100111073464047e-05	4.337900648441458	11.0	0.0018010965671177155	False	False										ARL4D	+
chr17	ENSG00000175906.4	41459278	-0.0350253272701913	0.0459413584993158	False	False	41459301	T	A	-0.021488870611995083	0.06665127250397562	0.747443373146047	35.0	0.32240750708417926	2.1100111073464047e-05	4.337900648441458	11.0	0.0018010965671177155	False	False										ARL4D	+
chr17	ENSG00000131467.6	41068590	-0.006153581638168671	0.0232318487359568	False	False	41068618	AATG	ATTC	-0.01376143010097138	0.06225138531012265	0.8252188280896594	2.0	0.22106223070241693	0.09828667834679193	1.6601341163292067	7.0	1.0	False	False										PSME3	+
chr17	ENSG00000131467.6	41070115	-0.000381067182503077	0.0241865218549604	False	False	41070137	AAAC	GTTT	0.02018600047094292	0.06224459521336085	0.7459727354988186	2.0	0.3243012570288188	0.09828667834679193	1.6601341163292067	7.0	1.0	False	False										PSME3	+
chr17	ENSG00000131467.6	41082460	-0.00772105469513258	0.0225536803466825	False	False	41082487	AAAAAG	CTTTTT	-0.011909855510673951	0.062495567197230664	0.8490125899127634	4.0	0.19057120440378542	0.09828667834679193	1.6601341163292067	7.0	1.0	False	False										PSME3	+
chr17	ENSG00000131467.6	40936945	-0.0189442295035881	0.0364450586715761	False	False	40936959	G	C	-0.08428446306052141	0.0644544576424762	0.19224539845728472	21.0	1.3076591773999664	0.09828667834679193	1.6601341163292067	7.0	1.0	False	False										PSME3	+
chr17	ENSG00000131467.6	40941684	-0.0326923823029731	0.030624708090573	True	False	40941728	AAAT	ATTT	-0.11024622754378377	0.06640802478510224	0.09828667834679193	36.0	1.6601341163292067	0.09828667834679193	1.6601341163292067	7.0	1.0	True	False	41057828.0	0.06953055301425141	0.2268166853323671	chr17:41057828						PSME3	+
chr17	ENSG00000131467.6	40986455	-0.00193177260206755	0.0193327282368063	False	False	40986486	AG	CT	-0.020676670998266682	0.0646707941194113	0.7494584406671498	21.0	0.31972192826468576	0.09828667834679193	1.6601341163292067	7.0	1.0	False	False										PSME3	+
chr17	ENSG00000131467.6	41042450	0.0263088517763652	0.0348021184854771	False	False	41042475	T	A	0.05659205656447329	0.06746544317976429	0.4024792167778367	41.0	0.8388302795800446	0.09828667834679193	1.6601341163292067	7.0	1.0	False	False										PSME3	+
chr17	ENSG00000131480.4	41068590	0.0167948660086991	0.0273400886994691	False	False	41068618	AATG	ATTC	0.042063958042926806	0.062202177964615565	0.4994903955105672	2.0	0.6762457428235934	0.3605676681720633	0.9160430562619062	7.0	1.0	False	False										AOC2	+
chr17	ENSG00000131480.4	41070115	0.0175133774735775	0.0273808195491244	True	False	41070137	AAAC	GTTT	0.008793370663154873	0.06225487361863963	0.8877843239896109	2.0	0.14124790802759038	0.3605676681720633	0.9160430562619062	7.0	1.0	False	False										AOC2	+
chr17	ENSG00000131480.4	41082460	0.00749052077054027	0.0235172145056722	False	False	41082487	AAAAAG	CTTTTT	0.006804980254002979	0.06249855286586337	0.9133812164845192	4.0	0.10888220513854249	0.3605676681720633	0.9160430562619062	7.0	1.0	False	False										AOC2	+
chr17	ENSG00000131480.4	40936945	0.00724722495094187	0.0212403032710865	False	False	40936959	G	C	0.05915015167011969	0.06457136623194712	0.3605676681720633	21.0	0.9160430562619062	0.3605676681720633	0.9160430562619062	7.0	1.0	True	False	40919596.0	0.4796840217598065	0.6343688651254944	chr17:40919596						AOC2	+
chr17	ENSG00000131480.4	40941684	-0.00018548844563433798	0.0183487306473933	False	False	40941728	AAAT	ATTT	0.01993946378604371	0.06680202686803911	0.7656090313781029	36.0	0.2984859100971917	0.3605676681720633	0.9160430562619062	7.0	1.0	False	False										AOC2	+
chr17	ENSG00000131480.4	40986455	0.0136983200108784	0.0266448354932366	False	False	40986486	AG	CT	-0.011258274963598956	0.06468052325770544	0.8619658575697552	21.0	0.17405973848948028	0.3605676681720633	0.9160430562619062	7.0	1.0	False	False										AOC2	+
chr17	ENSG00000131480.4	41042450	-0.00353594657669595	0.0190485765179149	False	False	41042475	T	A	-0.0059872833153377355	0.06757252665223236	0.9294765761552642	41.0	0.0886052899302077	0.3605676681720633	0.9160430562619062	7.0	1.0	False	False										AOC2	+
chr17	ENSG00000068097.10	58118176	0.13063303040107402	0.0369511535499971	False	False	58118194	GTTT	AAAC	0.15279179790110034	0.06188714163682998	0.014209939034689287	5.0	2.4688779261728193	0.002594606093258381	3.041748765181254	7.0	0.07132998106282008	False	False										HEATR6	-
chr17	ENSG00000068097.10	58166738	-0.101921321314907	0.0460555950200235	False	False	58166748	T	A	-0.14818369304759513	0.06563957094339795	0.02492584528007414	33.0	2.2575359789505067	0.002594606093258381	3.041748765181254	7.0	0.07132998106282008	False	False										HEATR6	-
chr17	ENSG00000068097.10	58209048	-0.164089485038575	0.0342986678219522	False	False	58209058	T	A	-0.1914605047112765	0.06756926848277385	0.005050159928395782	49.0	2.83354413937584	0.002594606093258381	3.041748765181254	7.0	0.07132998106282008	False	False										HEATR6	-
chr17	ENSG00000068097.10	58221118	0.0257445844718786	0.0366991741916836	False	False	58221134	AC	GT	-0.0007404492227030995	0.0646846050031537	0.9908763081916648	21.0	0.011447070329439266	0.002594606093258381	3.041748765181254	7.0	0.07132998106282008	False	False										HEATR6	-
chr17	ENSG00000068097.10	58223822	0.139371497557495	0.0382708679018326	False	False	58223853	T	A	0.10443348958907284	0.06846639768945001	0.1286756061925812	49.0	1.5253247302824726	0.002594606093258381	3.041748765181254	7.0	0.07132998106282008	False	False										HEATR6	-
chr17	ENSG00000068097.10	58251764	-0.10782400825111801	0.0327620797298037	False	False	58251782	AAAAC	GTTTT	-0.1692680070737731	0.0611224603619422	0.0060218654750909045	0.0	2.7693258103721154	0.002594606093258381	3.041748765181254	7.0	0.07132998106282008	False	False										HEATR6	-
chr17	ENSG00000167434.5	58166738	-0.0067127202589587	0.0231026598699361	False	False	58166748	T	A	-0.07411227257289267	0.066189800878431	0.26402782942217834	33.0	1.119693239582525	0.039863386736464085	2.0656159476135563	9.0	0.647734396165961	False	False										CA4	+
chr17	ENSG00000167434.5	58209048	0.0110724866145021	0.0298251501807937	False	False	58209058	T	A	-0.02760561042396265	0.06881660256089568	0.688717449353043	49.0	0.4011475341220819	0.039863386736464085	2.0656159476135563	9.0	0.647734396165961	False	False										CA4	+
chr17	ENSG00000167434.5	58221118	0.0437789617813808	0.0460804467859278	False	False	58221134	AC	GT	0.03196682640251875	0.06465156439161766	0.6214441076720054	21.0	0.49444784056398455	0.039863386736464085	2.0656159476135563	9.0	0.647734396165961	False	False										CA4	+
chr17	ENSG00000167434.5	58223822	0.0037244876751967204	0.0256794744200237	False	False	58223853	T	A	0.0648120520213265	0.06869809623364369	0.3465384489831834	49.0	0.943433014517598	0.039863386736464085	2.0656159476135563	9.0	0.647734396165961	False	False										CA4	+
chr17	ENSG00000167434.5	58251764	0.028411523974287003	0.0309426950466201	False	False	58251782	AAAAC	GTTTT	0.05685657464576365	0.06191704530814249	0.3593285059021456	0.0	0.9182701526341511	0.039863386736464085	2.0656159476135563	9.0	0.647734396165961	False	False										CA4	+
chr17	ENSG00000167434.5	58322590	0.000212767309766502	0.0213962076654332	False	False	58322600	T	A	0.005807849671849118	0.06711447356965852	0.931117965139214	38.0	0.08653647064401267	0.039863386736464085	2.0656159476135563	9.0	0.647734396165961	False	False										CA4	+
chr17	ENSG00000167434.5	58325017	0.015544606585496999	0.026628425136763997	False	False	58325060	GTTT	AAAC	0.05483446702061154	0.06445260471936484	0.3957440591144135	20.0	0.8507719317065315	0.039863386736464085	2.0656159476135563	9.0	0.647734396165961	False	False										CA4	+
chr17	ENSG00000167434.5	58341893	0.020031557794513002	0.027809651674927004	False	False	58341908	A	T	0.038874856849955335	0.06783310861553173	0.5671733428567733	43.0	0.5730956113229664	0.039863386736464085	2.0656159476135563	9.0	0.647734396165961	False	False										CA4	+
chr17	ENSG00000068489.8	57203533	0.00591122440799401	0.0257844011790519	False	False	57203575	AAAT	ATTT	-0.007547006683392231	0.0644138281425316	0.906827369773757	19.0	0.11716438691848283	0.3481661509012169	0.9400567999967802	9.0	1.0	False	False										PRR11	+
chr17	ENSG00000068489.8	57209721	0.013868345864909998	0.0265836813913524	True	False	57209731	A	T	0.061600543326366324	0.06552853330413366	0.3481661509012169	28.0	0.9400567999967802	0.3481661509012169	0.9400567999967802	9.0	1.0	True	False	57326488.0	0.3168128757091848	0.49176717368388	chr17:57326488						PRR11	+
chr17	ENSG00000068489.8	57223351	0.000721659744274172	0.0409753922459842	False	False	57223366	A	T						0.3481661509012169	0.9400567999967802	9.0	1.0	False	False										PRR11	+
chr17	ENSG00000068489.8	57224739	0.00952824484591239	0.0228738225229025	False	False	57224773	AC	GT	0.0030608057104710273	0.0655118713308673	0.9627753020638291	27.0	0.04672139031126812	0.3481661509012169	0.9400567999967802	9.0	1.0	False	False										PRR11	+
chr17	ENSG00000068489.8	57271629	0.0145473778680322	0.0303505440583913	False	False	57271666	AC	GT	-0.02145627930852117	0.06710015467276631	0.7494472245602746	38.0	0.3197649754036938	0.3481661509012169	0.9400567999967802	9.0	1.0	False	False										PRR11	+
chr17	ENSG00000068489.8	57315771	-0.000441151007760967	0.0192271916347933	False	False	57315790	T	A	0.018150008466426858	0.06740888049105677	0.7879877482372988	40.0	0.26925248326642726	0.3481661509012169	0.9400567999967802	9.0	1.0	False	False										PRR11	+
chr17	ENSG00000068489.8	57346837	-0.0019048892358554102	0.0210703293301915	False	False	57346847	C	G	0.03742814598974251	0.06706857905749722	0.5773672389157231	38.0	0.5580578344690401	0.3481661509012169	0.9400567999967802	9.0	1.0	False	False										PRR11	+
chr17	ENSG00000068489.8	57357336	-0.000492340857578049	0.0240147573051215	False	False	57357347	T	A	0.03412640033071482	0.06864027741072351	0.6195791199473166	48.0	0.49717748263912653	0.3481661509012169	0.9400567999967802	9.0	1.0	False	False										PRR11	+
chr17	ENSG00000068489.8	57371992	-0.00984465657380392	0.025873655443993997	False	False	57372022	GGTTT	AAACC	-0.0516229407373423	0.06266191851080864	0.4108074746235696	6.0	0.8238327514411768	0.3481661509012169	0.9400567999967802	9.0	1.0	False	False										PRR11	+
chr17	ENSG00000068489.8	57379811	0.000685422934350539	0.0225844786996349	False	False	57379833	AAAAT	ATTTT	-0.0322688533629972	0.06346699425122343	0.6116001504370568	12.0	0.5084351912943343	0.3481661509012169	0.9400567999967802	9.0	1.0	False	False										PRR11	+
chr17	ENSG00000108395.9	57203533	0.25626959123924103	0.0412112028821837	False	False	57203575	AAAT	ATTT	0.2521052776529236	0.06233502472101096	7.066140400221858e-05	19.0	4.044359953032115	5.494610991613073e-07	5.13707356816489	15.0	9.3227668371344e-05	False	False										TRIM37	-
chr17	ENSG00000108395.9	57209721	-0.0235817222289727	0.0431186370681998	False	False	57209731	A	T	-0.13154741978034828	0.06508268203988603	0.04440401338817826	28.0	2.021235383319471	5.494610991613073e-07	5.13707356816489	15.0	9.3227668371344e-05	False	False										TRIM37	-
chr17	ENSG00000108395.9	57223351	-0.00102591109514876	0.0433480529481499	False	False	57223366	A	T						5.494610991613073e-07	5.13707356816489	15.0	9.3227668371344e-05	False	False										TRIM37	-
chr17	ENSG00000108395.9	57224739	0.0137758410586246	0.0311012807450221	False	False	57224773	AC	GT	-0.04522092071196265	0.06544515996458054	0.4902695329661779	27.0	0.6909742559485925	5.494610991613073e-07	5.13707356816489	15.0	9.3227668371344e-05	False	False										TRIM37	-
chr17	ENSG00000108395.9	57271629	0.0771633300319306	0.03652466929143	False	False	57271666	AC	GT	0.1578688561451025	0.06627398169581544	0.018059720819769264	38.0	2.3820638522925863	5.494610991613073e-07	5.13707356816489	15.0	9.3227668371344e-05	False	False										TRIM37	-
chr17	ENSG00000108395.9	56965658	-0.272710485987199	0.0552344757616617	False	False	56965673	T	A	-0.26412443756370346	0.0612450880677467	2.3305422675960785e-05	12.0	4.312581561994658	5.494610991613073e-07	5.13707356816489	15.0	9.3227668371344e-05	False	False										TRIM37	-
chr17	ENSG00000108395.9	56984606	0.0297536909161436	0.0404577287235545	False	False	56984617	A	T	0.1381713062993559	0.0698580184151625	0.049307722301356834	59.0	1.9778875701599659	5.494610991613073e-07	5.13707356816489	15.0	9.3227668371344e-05	False	False										TRIM37	-
chr17	ENSG00000108395.9	57007612	0.144078204526647	0.04776059886809	False	False	57007660	AC	GT	0.1225327907950672	0.06572756488625664	0.06357141442858051	32.0	1.8642527074768944	5.494610991613073e-07	5.13707356816489	15.0	9.3227668371344e-05	False	False										TRIM37	-
chr17	ENSG00000108395.9	57012288	0.11242591519963901	0.0465025623336568	False	False	57012308	A	T	0.07401118673547913	0.06693153501489768	0.2700210006678119	38.0	1.1057745309293392	5.494610991613073e-07	5.13707356816489	15.0	9.3227668371344e-05	False	False										TRIM37	-
chr17	ENSG00000108395.9	57020189	-0.256259293675977	0.0552424408348968	False	False	57020208	A	T	-0.246276582329599	0.06081299089988248	6.814955210995655e-05	6.0	4.049736391605021	5.494610991613073e-07	5.13707356816489	15.0	9.3227668371344e-05	False	False										TRIM37	-
chr17	ENSG00000108395.9	57033797	0.25036497674020397	0.0543253390427677	False	False	57033831	A	T	0.2272299476875395	0.06704198835948949	0.0008359630082747785	49.0	3.3893676671565505	5.494610991613073e-07	5.13707356816489	15.0	9.3227668371344e-05	False	False										TRIM37	-
chr17	ENSG00000108395.9	57044854	0.014942423900428003	0.0263155000266849	False	False	57044902	AT	AT	0.0352652160052027	0.06962996385680187	0.613071109685438	54.0	0.5064660966610252	5.494610991613073e-07	5.13707356816489	15.0	9.3227668371344e-05	False	False										TRIM37	-
chr17	ENSG00000108395.9	57089589	-0.285935703765185	0.0485964565332739	False	False	57089634	ACC	GGT	-0.2883063338591341	0.06737215461236493	2.8937179232446136e-05	58.0	4.279309983745432	5.494610991613073e-07	5.13707356816489	15.0	9.3227668371344e-05	False	False										TRIM37	-
chr17	ENSG00000108395.9	57113809	-0.00912700317791426	0.0251396146030834	False	False	57113845	GT	AC	0.018796043316595703	0.06899436515140862	0.7855601078225974	50.0	0.2724286726219982	5.494610991613073e-07	5.13707356816489	15.0	9.3227668371344e-05	False	False										TRIM37	-
chr17	ENSG00000108395.9	57130319	-0.11071418819867801	0.0378688942504261	False	False	57130365	AAATC	ATTTG	-0.17771534140283032	0.062238806461244925	0.004659503577909104	10.0	2.855378364517493	5.494610991613073e-07	5.13707356816489	15.0	9.3227668371344e-05	False	False										TRIM37	-
chr17	ENSG00000153982.6	57203533	0.006918139193540679	0.0227560797267487	False	False	57203575	AAAT	ATTT	0.03777241430759988	0.06436969354408995	0.5578844080621684	19.0	0.5868043209142779	0.013247552792180513	2.498055103318684	14.0	0.40899811563030936	False	False										GDPD1	+
chr17	ENSG00000153982.6	57209721	0.0154023762068047	0.0321020934560241	False	False	57209731	A	T	0.029909494319350388	0.0656238439027745	0.6489804248925561	28.0	0.4557717521647014	0.013247552792180513	2.498055103318684	14.0	0.40899811563030936	False	False										GDPD1	+
chr17	ENSG00000153982.6	57223351	-0.0201644400407649	0.05026415156451	False	False	57223366	A	T						0.013247552792180513	2.498055103318684	14.0	0.40899811563030936	False	False										GDPD1	+
chr17	ENSG00000153982.6	57224739	0.00603012888027075	0.0233783140583076	False	False	57224773	AC	GT	0.0503602268506787	0.06542905103320203	0.44226213580534707	27.0	0.7696921482954623	0.013247552792180513	2.498055103318684	14.0	0.40899811563030936	False	False										GDPD1	+
chr17	ENSG00000153982.6	57271629	0.0013056043573591901	0.0182176526709697	False	False	57271666	AC	GT	0.024866511089768367	0.06709485206774056	0.7112760003537256	38.0	0.37061727276278283	0.013247552792180513	2.498055103318684	14.0	0.40899811563030936	False	False										GDPD1	+
chr17	ENSG00000153982.6	57315771	-0.0070731674733779	0.0224805723054914	False	False	57315790	T	A	-0.04163501425160916	0.06736152548978012	0.5371599460252969	40.0	0.6180830073084657	0.013247552792180513	2.498055103318684	14.0	0.40899811563030936	False	False										GDPD1	+
chr17	ENSG00000153982.6	57346837	0.00160276047017051	0.0274820772894187	False	False	57346847	C	G	0.08490552044461298	0.06687325151702726	0.2055391744643632	38.0	1.2696484546290432	0.013247552792180513	2.498055103318684	14.0	0.40899811563030936	False	False										GDPD1	+
chr17	ENSG00000153982.6	57371992	-0.0371134958633169	0.0498866762071103	False	False	57372022	GGTTT	AAACC	-0.10075133707530624	0.062426308306748335	0.1077854392299359	6.0	1.6139243182575789	0.013247552792180513	2.498055103318684	14.0	0.40899811563030936	False	False										GDPD1	+
chr17	ENSG00000153982.6	57379811	-0.0137236539427165	0.0248167299214261	False	False	57379833	AAAAT	ATTTT	-0.054531296179614164	0.06340557933553545	0.3905979510044056	12.0	0.8600393963919241	0.013247552792180513	2.498055103318684	14.0	0.40899811563030936	False	False										GDPD1	+
chr17	ENSG00000153982.6	57384660	0.000539052197732362	0.0183008840031263	False	False	57384670	T	A	0.031834393541361694	0.06604836693378166	0.6302761582587396	31.0	0.48198608109838675	0.013247552792180513	2.498055103318684	14.0	0.40899811563030936	False	False										GDPD1	+
chr17	ENSG00000153982.6	57387444	-0.008282929944860821	0.0238352964527086	False	False	57387471	AAAC	GTTT	-0.07672236552335927	0.06256063762804204	0.22119588607444604	6.0	1.2263680236048204	0.013247552792180513	2.498055103318684	14.0	0.40899811563030936	False	False										GDPD1	+
chr17	ENSG00000153982.6	57392385	0.0175325114216531	0.0290554813674978	False	False	57392416	T	A	0.02005841087412181	0.06535889283371928	0.7591951320575671	26.0	0.3068964299189212	0.013247552792180513	2.498055103318684	14.0	0.40899811563030936	False	False										GDPD1	+
chr17	ENSG00000153982.6	57401116	0.017360210399027	0.0268288848497475	False	False	57401145	AC	GT	0.05864197851382956	0.06684971158364163	0.3813106068301323	37.0	0.8772211147157659	0.013247552792180513	2.498055103318684	14.0	0.40899811563030936	False	False										GDPD1	+
chr17	ENSG00000153982.6	57401635	-0.0367990884760859	0.0330585479187347	True	False	57401651	T	A	-0.04171032294151411	0.06675716417413148	0.5327338559137147	36.0	0.6248066923980713	0.013247552792180513	2.498055103318684	14.0	0.40899811563030936	False	False										GDPD1	+
chr17	ENSG00000167447.8	57203533	0.0292801159506195	0.0349279932802262	False	False	57203575	AAAT	ATTT	-0.03353791297715783	0.06437942534902179	0.6028858534615074	19.0	0.5209414777366822	0.018641388149355	2.370061166915682	12.0	0.4662320678356218	False	False										SMG8	+
chr17	ENSG00000167447.8	57209721	0.0261235890906785	0.0304515749683844	False	False	57209731	A	T	0.019026563520106128	0.06564133178981521	0.7721849490908432	28.0	0.28985645174033864	0.018641388149355	2.370061166915682	12.0	0.4662320678356218	False	False										SMG8	+
chr17	ENSG00000167447.8	57223351	-0.0239447603307863	0.0535583188429874	False	False	57223366	A	T						0.018641388149355	2.370061166915682	12.0	0.4662320678356218	False	False										SMG8	+
chr17	ENSG00000167447.8	57224739	0.013429519905873998	0.0241840945305498	False	False	57224773	AC	GT	0.05361923599165175	0.06541793592996989	0.4132583057188601	27.0	0.819641207406044	0.018641388149355	2.370061166915682	12.0	0.4662320678356218	False	False										SMG8	+
chr17	ENSG00000167447.8	57271629	0.0411895716310052	0.0363016783973781	True	False	57271666	AC	GT	0.07581893300693003	0.06692242010419384	0.2584625027588892	38.0	1.1329377044178153	0.018641388149355	2.370061166915682	12.0	0.4662320678356218	False	False										SMG8	+
chr17	ENSG00000167447.8	57315771	-0.0322004710663275	0.0300532907632535	False	False	57315790	T	A	-0.025844006984224344	0.0673974671530762	0.701751497666276	40.0	0.3834566501664856	0.018641388149355	2.370061166915682	12.0	0.4662320678356218	False	False										SMG8	+
chr17	ENSG00000167447.8	57357336	-0.00509176530534018	0.0215297232641205	False	False	57357347	T	A	0.004975697832473843	0.06867943179067519	0.9423135707234892	48.0	0.07244815081812322	0.018641388149355	2.370061166915682	12.0	0.4662320678356218	False	False										SMG8	+
chr17	ENSG00000167447.8	57371992	0.00673535075340618	0.0221459782661502	False	False	57372022	GGTTT	AAACC	0.03443496172563052	0.06270836867291256	0.5833995821447336	6.0	0.5491286482868595	0.018641388149355	2.370061166915682	12.0	0.4662320678356218	False	False										SMG8	+
chr17	ENSG00000167447.8	57379811	-0.0163840731700791	0.0249011382283463	False	False	57379833	AAAAT	ATTTT	-0.0721938489052603	0.06333436768263379	0.2554342283788724	12.0	1.1398842610542992	0.018641388149355	2.370061166915682	12.0	0.4662320678356218	False	False										SMG8	+
chr17	ENSG00000167447.8	57384660	0.000411376697210526	0.0219579338929039	False	False	57384670	T	A	-0.052359454491048264	0.06599121575542831	0.4283482788227896	31.0	0.793430669395438	0.018641388149355	2.370061166915682	12.0	0.4662320678356218	False	False										SMG8	+
chr17	ENSG00000167447.8	57387444	-0.0221827705929383	0.0262912244894717	False	False	57387471	AAAC	GTTT	-0.06715737598465163	0.06260392577973757	0.2844084868015812	6.0	1.0727342598439382	0.018641388149355	2.370061166915682	12.0	0.4662320678356218	False	False										SMG8	+
chr17	ENSG00000167447.8	57392385	0.000502396553745983	0.0186335923221181	False	False	57392416	T	A	0.0016294714236240009	0.06537195825882462	0.9801351100025302	26.0	0.024926152849399107	0.018641388149355	2.370061166915682	12.0	0.4662320678356218	False	False										SMG8	+
chr17	ENSG00000182628.8	57203533	-0.153100647826599	0.0396595215078229	True	True	57203575	AAAT	ATTT	-0.15851988531788672	0.06360117714530833	0.013360900737265737	19.0	2.4924048961502634	0.010156794688778364	2.594861372590026	9.0	0.2452805219363747	False	False										SKA2	-
chr17	ENSG00000182628.8	57209721	0.000190232570506599	0.00453847413404647	False	False	57209731	A	T	0.04119420800538708	0.06559748724512393	0.5306317304596397	28.0	0.62798454232634	0.010156794688778364	2.594861372590026	9.0	0.2452805219363747	False	False										SKA2	-
chr17	ENSG00000182628.8	57223351	-0.0222131955722792	0.0513029967045735	False	False	57223366	A	T						0.010156794688778364	2.594861372590026	9.0	0.2452805219363747	False	False										SKA2	-
chr17	ENSG00000182628.8	57224739	0.0035519776166374295	0.0455548286776798	False	False	57224773	AC	GT	-0.04320828693984168	0.0654509954592614	0.5098016868736184	27.0	0.6601624106196485	0.010156794688778364	2.594861372590026	9.0	0.2452805219363747	False	False										SKA2	-
chr17	ENSG00000182628.8	57271629	-0.0209642995333271	0.0282089596999522	False	False	57271666	AC	GT	-0.04158516686807458	0.0670575480261676	0.535800685358325	38.0	0.6201414768677042	0.010156794688778364	2.594861372590026	9.0	0.2452805219363747	False	False										SKA2	-
chr17	ENSG00000182628.8	57315771	-0.0235267189688833	0.0494807283556111	False	False	57315790	T	A	0.008394450967939088	0.06741761076889413	0.9010218397645876	40.0	0.12451421627377235	0.010156794688778364	2.594861372590026	9.0	0.2452805219363747	False	False										SKA2	-
chr17	ENSG00000182628.8	57113809	-0.00292430823427914	0.0221769494507611	False	False	57113845	GT	AC	-0.017657182111550776	0.06899579779888186	0.7982656052446209	50.0	0.2559167757291579	0.010156794688778364	2.594861372590026	9.0	0.2452805219363747	False	False										SKA2	-
chr17	ENSG00000182628.8	57130319	0.0589489911097294	0.0445437562338088	False	False	57130365	AAATC	ATTTG	0.042112364832748266	0.06318944686348167	0.5057405040461509	10.0	0.6664461697810139	0.010156794688778364	2.594861372590026	9.0	0.2452805219363747	False	False										SKA2	-
chr17	ENSG00000182628.8	57131295	0.155514304086946	0.0454773048085094	False	False	57131318	AAAAC	GTTTT	0.15795090532528105	0.061356969046766616	0.010600823299153031	1.0	2.574294457160849	0.010156794688778364	2.594861372590026	9.0	0.2452805219363747	False	False										SKA2	-
chr17	ENSG00000175155.4	57315771	0.0037317214543078703	0.0215231923169517	False	False	57315790	T	A	0.05604324209720489	0.06731402511618187	0.4059934723266142	40.0	0.8325641201885645	0.219407977558758	1.2311675728511193	26.0	1.0	False	False										YPEL2	+
chr17	ENSG00000175155.4	57346837	0.00353323820929097	0.0205307673830246	False	False	57346847	C	G	0.05511369078773372	0.06701359553763529	0.4117172341414459	38.0	0.8224255144880488	0.219407977558758	1.2311675728511193	26.0	1.0	False	False										YPEL2	+
chr17	ENSG00000175155.4	57357336	0.00912494674361488	0.0228085345667638	False	False	57357347	T	A	0.04285436494742369	0.06861718744081194	0.5329427745649136	48.0	0.6245427209383824	0.219407977558758	1.2311675728511193	26.0	1.0	False	False										YPEL2	+
chr17	ENSG00000175155.4	57371992	-0.0033839767468886	0.0231460104427799	False	False	57372022	GGTTT	AAACC	-0.04263688306445887	0.06268852185568716	0.4970361480522809	6.0	0.680138593195922	0.219407977558758	1.2311675728511193	26.0	1.0	False	False										YPEL2	+
chr17	ENSG00000175155.4	57379811	-0.00979813046200498	0.0234060868514918	False	False	57379833	AAAAT	ATTTT	-0.022398127639259892	0.06348413326909684	0.7245271313973263	12.0	0.3528145772159888	0.219407977558758	1.2311675728511193	26.0	1.0	False	False										YPEL2	+
chr17	ENSG00000175155.4	57549551	-0.0038240383500657703	0.0233615833562996	False	False	57549589	GTTT	AAAC	-0.07732406465126193	0.06280547535230807	0.219407977558758	8.0	1.2311675728511193	0.219407977558758	1.2311675728511193	26.0	1.0	True	False	57577836.0	0.5304739501336573	0.6764234668493199	chr17:57577836						YPEL2	+
chr17	ENSG00000175155.4	57556786	-0.00045456269699392995	0.025134430692913996	False	False	57556869	CCTT	AAGG	0.07175699276345243	0.06664307025080192	0.2827564898407773	36.0	1.0767359981076048	0.219407977558758	1.2311675728511193	26.0	1.0	False	False										YPEL2	+
chr17	ENSG00000175155.4	57566815	0.00795901323705262	0.0229991120104382	False	False	57566843	AAAC	GTTT	0.06590288109820154	0.062364127630310635	0.291624894362956	4.0	1.0567434132786775	0.219407977558758	1.2311675728511193	26.0	1.0	False	False										YPEL2	+
chr17	ENSG00000175155.4	57384660	-0.00718173169435873	0.0266493247418048	False	False	57384670	T	A	-0.07684787357123779	0.06588644473397973	0.2446787355156204	31.0	1.1663684978225104	0.219407977558758	1.2311675728511193	26.0	1.0	False	False										YPEL2	+
chr17	ENSG00000175155.4	57387444	-0.00309976130299614	0.0192387990079986	False	False	57387471	AAAC	GTTT	0.027219870656727357	0.06272233143620427	0.6646755951662027	6.0	0.4339741529603863	0.219407977558758	1.2311675728511193	26.0	1.0	False	False										YPEL2	+
chr17	ENSG00000175155.4	57392385	0.00028073982749717	0.0233943791259676	False	False	57392416	T	A	-0.04925932063708355	0.06529268487352204	0.4513444738786948	26.0	0.7544385827065222	0.219407977558758	1.2311675728511193	26.0	1.0	False	False										YPEL2	+
chr17	ENSG00000175155.4	57401116	-0.00483029885311591	0.023970610553352	False	False	57401145	AC	GT	-0.04170847667309192	0.06690668164846478	0.5336700409761229	37.0	0.6233828318109235	0.219407977558758	1.2311675728511193	26.0	1.0	False	False										YPEL2	+
chr17	ENSG00000175155.4	57401635	0.00908377794895464	0.0284277298872606	False	False	57401651	T	A	0.045829008438598766	0.06674510756500432	0.4930278325772033	36.0	0.6866272317257865	0.219407977558758	1.2311675728511193	26.0	1.0	False	False										YPEL2	+
chr17	ENSG00000175155.4	57457218	0.0125467064487392	0.0247128859218755	False	False	57457242	GTTTT	AAAAC	-0.008107579268567849	0.0636263850229342	0.8987078672365513	13.0	0.1274247981500986	0.219407977558758	1.2311675728511193	26.0	1.0	False	False										YPEL2	+
chr17	ENSG00000175155.4	57463524	-0.0388851111251599	0.0321285872386006	True	False	57463536	T	A	-0.06976137005773746	0.06535257140347106	0.2868681303676565	27.0	1.0674617472516503	0.219407977558758	1.2311675728511193	26.0	1.0	False	False										YPEL2	+
chr17	ENSG00000175155.4	57469272	-0.0077143621191328796	0.0246008789335793	False	False	57469283	A	T	0.00930229222037656	0.06883986044138815	0.8926383477054355	49.0	0.13512944623553888	0.219407977558758	1.2311675728511193	26.0	1.0	False	False										YPEL2	+
chr17	ENSG00000175155.4	57474390	-0.0132095525560643	0.0346778956236116	False	False	57474406	A	T	-0.03396532639894851	0.06246393824022749	0.5870805702484809	4.0	0.5437589648658184	0.219407977558758	1.2311675728511193	26.0	1.0	False	False										YPEL2	+
chr17	ENSG00000175155.4	57480523	0.0300360727383589	0.031714496385749004	False	False	57480539	A	T	0.0704852445410086	0.0619824308866451	0.2565135845682867	1.0	1.1371810290873174	0.219407977558758	1.2311675728511193	26.0	1.0	False	False										YPEL2	+
chr17	ENSG00000175155.4	57488053	-0.0152574152218479	0.0287697285021695	False	False	57488073	T	A	-0.0404202293934628	0.06830272791366071	0.5546221640170093	46.0	0.5917806012749113	0.219407977558758	1.2311675728511193	26.0	1.0	False	False										YPEL2	+
chr17	ENSG00000175155.4	57491471	0.00437886357590547	0.0245704814970827	False	False	57491491	T	A	0.0013536130186035994	0.06509439585513406	0.983427062364211	24.0	0.020794616814879596	0.219407977558758	1.2311675728511193	26.0	1.0	False	False										YPEL2	+
chr17	ENSG00000175155.4	57507203	-0.00583610978216516	0.0203522810370409	False	False	57507237	ATTG	AATC	-0.047612980124445585	0.06267441817360801	0.4481458246613153	6.0	0.7596876287316737	0.219407977558758	1.2311675728511193	26.0	1.0	False	False										YPEL2	+
chr17	ENSG00000175155.4	57521869	0.0011928819208061	0.0206757923784501	False	False	57521907	ATTT	AAAT	0.03782097390189343	0.06320030297184055	0.5500946670955552	10.0	0.59843026256923	0.219407977558758	1.2311675728511193	26.0	1.0	False	False										YPEL2	+
chr17	ENSG00000175155.4	57531638	0.00524633948806377	0.0203785195305789	False	False	57531667	A	T	0.03437920084840202	0.0654734513751517	0.6000225981953156	27.0	0.5250861246250036	0.219407977558758	1.2311675728511193	26.0	1.0	False	False										YPEL2	+
chr17	ENSG00000175155.4	57536163	-0.000983472030534897	0.0177621689594874	False	False	57536201	AAAC	GTTT	-0.02691517683073652	0.062234726131411726	0.6657549904693754	2.0	0.43247843292350613	0.219407977558758	1.2311675728511193	26.0	1.0	False	False										YPEL2	+
chr17	ENSG00000175155.4	57537541	-0.0129891288984859	0.0253579605544176	False	False	57537553	A	T	-0.03204163390258689	0.0675390410923573	0.6356756422778731	41.0	0.4744164765201665	0.219407977558758	1.2311675728511193	26.0	1.0	False	False										YPEL2	+
chr17	ENSG00000175155.4	57538341	0.0037448714211034398	0.0274223741318317	False	False	57538421	ATTTT	AAAAT	-0.06551315891190543	0.06821173830825976	0.3379186221222412	46.0	0.960438196367918	0.219407977558758	1.2311675728511193	26.0	1.0	False	False										YPEL2	+
chr17	ENSG00000069188.12	71230913	0.00511176190945019	0.0210384809094709	False	False	71230931	GT	AC	0.046394502356703116	0.06993861279410739	0.5078487100082495	56.0	0.6633603456403133	0.0010935514438947117	3.302417859290694	45.0	0.15529076761310354	False	False										SDK2	-
chr17	ENSG00000069188.12	71233575	0.00592759337094995	0.0249071321165989	False	False	71233586	A	T	0.07326254191744479	0.06464617986568144	0.2582349314509764	22.0	1.1332849376353868	0.0010935514438947117	3.302417859290694	45.0	0.15529076761310354	False	False										SDK2	-
chr17	ENSG00000069188.12	71240846	-0.000634258898382402	0.0184182541382585	False	False	71240856	A	T	-0.0233897784715795	0.06297684502243955	0.7106495858456834	8.0	0.37140283009168507	0.0010935514438947117	3.302417859290694	45.0	0.15529076761310354	False	False										SDK2	-
chr17	ENSG00000069188.12	71255182	0.00691595518475478	0.0258052442901541	False	False	71255197	ATTT	AAAT	0.04030941135008397	0.061966962393638865	0.515944722421932	0.0	0.6504984235635517	0.0010935514438947117	3.302417859290694	45.0	0.15529076761310354	False	False										SDK2	-
chr17	ENSG00000069188.12	71255494	-0.00035888444194339905	0.0223162491149819	False	False	71255505	A	T	-0.0056375908088537405	0.06299307777446242	0.9287592943451852	8.0	0.08949540184460135	0.0010935514438947117	3.302417859290694	45.0	0.15529076761310354	False	False										SDK2	-
chr17	ENSG00000069188.12	71261319	-0.0229420733967649	0.0363220526399166	False	False	71261353	AAAC	GTTT	-0.1143916806482548	0.06221135837904955	0.06711349434140039	5.0	1.838758767350395	0.0010935514438947117	3.302417859290694	45.0	0.15529076761310354	False	False										SDK2	-
chr17	ENSG00000069188.12	71277307	0.00232542365328633	0.0298451605467282	False	False	71277322	A	T	0.014945894062549675	0.06273857207638485	0.8118986858622184	6.0	0.23822496381257924	0.0010935514438947117	3.302417859290694	45.0	0.15529076761310354	False	False										SDK2	-
chr17	ENSG00000069188.12	71311009	-0.00259230465811823	0.0292903929582152	False	False	71311035	AAAC	GTTT	0.012610899936779992	0.06324052388153624	0.8421028082568415	10.0	0.19941169305306597	0.0010935514438947117	3.302417859290694	45.0	0.15529076761310354	False	False										SDK2	-
chr17	ENSG00000069188.12	71316859	0.00565713259678365	0.0237991608874636	False	False	71316882	GT	AC	0.07303438635519144	0.06371703960767633	0.2528182446753048	15.0	1.1462300634945475	0.0010935514438947117	3.302417859290694	45.0	0.15529076761310354	False	False										SDK2	-
chr17	ENSG00000069188.12	71326091	0.00155124307627841	0.0185670390644378	False	False	71326101	A	T	-0.018791427612225804	0.0632343856536391	0.7665827052923002	10.0	0.297171031520006	0.0010935514438947117	3.302417859290694	45.0	0.15529076761310354	False	False										SDK2	-
chr17	ENSG00000069188.12	71333181	-0.00243335896049797	0.0184089218985933	False	False	71333221	GT	AC	-0.003216155711640512	0.06286913619526271	0.9592412971475964	7.0	0.051156352803251245	0.0010935514438947117	3.302417859290694	45.0	0.15529076761310354	False	False										SDK2	-
chr17	ENSG00000069188.12	71333643	-0.0275755436285521	0.0361107796660269	False	False	71333664	GT	AC	-0.13665175256728246	0.06277793778047384	0.030439232679974382	11.0	2.1767480328062954	0.0010935514438947117	3.302417859290694	45.0	0.15529076761310354	False	False										SDK2	-
chr17	ENSG00000069188.12	71366691	-0.0154384866595633	0.0262681421367911	False	False	71366714	ATTTT	AAAAT	-0.07209188683230255	0.06258231618143986	0.2504234789538608	6.0	1.1519529993631485	0.0010935514438947117	3.302417859290694	45.0	0.15529076761310354	False	False										SDK2	-
chr17	ENSG00000069188.12	71378979	-0.0241129865881174	0.033672174818584	False	False	71379018	AAC	GTT	-0.041789570702491854	0.06220289481350717	0.5022951085581964	2.0	0.6718267827853146	0.0010935514438947117	3.302417859290694	45.0	0.15529076761310354	False	False										SDK2	-
chr17	ENSG00000069188.12	71388096	-0.0222655214666452	0.0422815583411416	False	False	71388107	CT	AG	-0.034236805182592166	0.061981009534896714	0.581165487039441	0.0	0.55237572668635	0.0010935514438947117	3.302417859290694	45.0	0.15529076761310354	False	False										SDK2	-
chr17	ENSG00000069188.12	71392051	-0.0127823481098911	0.0277407878035631	False	False	71392073	T	A	-0.07541589691972392	0.06816391878940077	0.2697998055930331	46.0	1.1063902759571211	0.0010935514438947117	3.302417859290694	45.0	0.15529076761310354	False	False										SDK2	-
chr17	ENSG00000069188.12	71419163	0.0046329290363053	0.0250623444321478	False	False	71419196	AAAT	ATTT	0.03885164321406913	0.06269820696614815	0.5360363550853314	6.0	0.6196611529105737	0.0010935514438947117	3.302417859290694	45.0	0.15529076761310354	False	False										SDK2	-
chr17	ENSG00000069188.12	71429428	-0.0155431799547027	0.0254741069606083	False	False	71429439	T	A	-0.05127078479455263	0.06779514095071937	0.4503132631761174	43.0	0.7562604646227025	0.0010935514438947117	3.302417859290694	45.0	0.15529076761310354	False	False										SDK2	-
chr17	ENSG00000069188.12	71434765	-0.0116712562880834	0.0250399530017896	False	False	71434797	ACAG	CTGT	-0.07613265645687248	0.06256347386683947	0.22477681644338865	6.0	1.2168866552856983	0.0010935514438947117	3.302417859290694	45.0	0.15529076761310354	False	False										SDK2	-
chr17	ENSG00000069188.12	71441838	-0.0145049261735701	0.0297455527195525	False	False	71441868	AGGC	CCTG	-0.09366082405578713	0.06210408139739891	0.13275039540018274	3.0	1.5081267116159278	0.0010935514438947117	3.302417859290694	45.0	0.15529076761310354	False	False										SDK2	-
chr17	ENSG00000069188.12	71464818	-0.00472470340913986	0.0213329169976371	False	False	71464845	T	A	-0.03017761232008867	0.06334356221713497	0.6341988997314061	11.0	0.47641167095470627	0.0010935514438947117	3.302417859290694	45.0	0.15529076761310354	False	False										SDK2	-
chr17	ENSG00000069188.12	71464967	0.000609513724541636	0.0330964972207166	False	False	71464981	T	A						0.0010935514438947117	3.302417859290694	45.0	0.15529076761310354	False	False										SDK2	-
chr17	ENSG00000069188.12	71491759	-0.00565645248425955	0.0252932266956713	False	False	71491807	GT	AC	-0.08015040068546468	0.0655834920520407	0.2229106916138581	29.0	1.2221124276497064	0.0010935514438947117	3.302417859290694	45.0	0.15529076761310354	False	False										SDK2	-
chr17	ENSG00000069188.12	71495999	-0.000300832483398301	0.0219613866037263	False	False	71496049	GT	AC	0.013497495016850141	0.06666059364433034	0.8397237816170469	35.0	0.20248087031547368	0.0010935514438947117	3.302417859290694	45.0	0.15529076761310354	False	False										SDK2	-
chr17	ENSG00000069188.12	71497382	0.0175399871035702	0.0406649113920779	False	False	71497399	AC	GT	-0.014741834871663828	0.06564608210807861	0.8225150840719725	28.0	0.22456534187970453	0.0010935514438947117	3.302417859290694	45.0	0.15529076761310354	False	False										SDK2	-
chr17	ENSG00000069188.12	71498219	0.00842845044224291	0.0271056534473084	False	False	71498259	AC	GT	0.08342664151297688	0.06628712002275335	0.2094861079324761	34.0	1.2585648838619075	0.0010935514438947117	3.302417859290694	45.0	0.15529076761310354	False	False										SDK2	-
chr17	ENSG00000069188.12	71501618	0.0265085422654324	0.0513131936469044	False	False	71501637	ATC	ATG	0.13686725820094742	0.06155223018747855	0.027038624572453963	1.0	2.2235954373069986	0.0010935514438947117	3.302417859290694	45.0	0.15529076761310354	False	False										SDK2	-
chr17	ENSG00000069188.12	71508678	0.009233034770093409	0.02268130984752	False	False	71508718	AC	GT	0.06642911028550058	0.06323244468998962	0.29448190227267	11.0	1.0505541990537182	0.0010935514438947117	3.302417859290694	45.0	0.15529076761310354	False	False										SDK2	-
chr17	ENSG00000069188.12	71541239	-0.0189891473200416	0.045542287157975994	False	False	71541266	AC	GT	-0.01968242036939497	0.06982949975295755	0.7783321502607297	55.0	0.28186397495367055	0.0010935514438947117	3.302417859290694	45.0	0.15529076761310354	False	False										SDK2	-
chr17	ENSG00000069188.12	71565785	0.0195292358253002	0.0387217641603911	False	False	71565795	T	A	-0.05545452372533555	0.0631482318295104	0.3806977419316429	10.0	0.8781643146407239	0.0010935514438947117	3.302417859290694	45.0	0.15529076761310354	False	False										SDK2	-
chr17	ENSG00000069188.12	71584337	0.012755158103531	0.0406340441411406	False	False	71584352	C	G	-0.013041237479951024	0.06756799133188388	0.8471307143835373	41.0	0.1930091042057831	0.0010935514438947117	3.302417859290694	45.0	0.15529076761310354	False	False										SDK2	-
chr17	ENSG00000069188.12	71590735	0.0252191415464395	0.0519606835510449	False	False	71590777	AC	GT	0.06773522232688285	0.06247860621001707	0.27932905538653197	5.0	1.084134657216841	0.0010935514438947117	3.302417859290694	45.0	0.15529076761310354	False	False										SDK2	-
chr17	ENSG00000069188.12	71591341	-0.0297259084484443	0.0533277109826983	False	False	71591367	AGG	CCT	-0.04937789465262709	0.06218133719865378	0.4278698582367825	2.0	0.7940950915043383	0.0010935514438947117	3.302417859290694	45.0	0.15529076761310354	False	False										SDK2	-
chr17	ENSG00000069188.12	71595672	-0.0128962660316718	0.0555997876736707	False	False	71595682	A	T	0.006833889766025822	0.06984139865160914	0.9221480424458376	55.0	0.0978486957300986	0.0010935514438947117	3.302417859290694	45.0	0.15529076761310354	False	False										SDK2	-
chr17	ENSG00000069188.12	71597883	-0.0400949900477914	0.0565562021929633	False	False	71597900	T	A	-0.039026131648574915	0.06463534536533412	0.5465563610332039	21.0	0.6037893265362794	0.0010935514438947117	3.302417859290694	45.0	0.15529076761310354	False	False										SDK2	-
chr17	ENSG00000069188.12	71603529	0.0119785827312882	0.0432637164251577	False	False	71603541	GT	AC	0.12401879290830595	0.06153858511303066	0.04490212771231822	0.0	2.0153013378600613	0.0010935514438947117	3.302417859290694	45.0	0.15529076761310354	False	False										SDK2	-
chr17	ENSG00000069188.12	71606838	-0.00621178012464255	0.0396205242516988	False	False	71606854	GT	AC	-0.10214617486688347	0.06169297924649071	0.09898536091122187	0.0	1.6557179781959366	0.0010935514438947117	3.302417859290694	45.0	0.15529076761310354	False	False										SDK2	-
chr17	ENSG00000069188.12	71641473	-0.00290656607450553	0.0408141116766652	False	False	71641493	CGG	CCG						0.0010935514438947117	3.302417859290694	45.0	0.15529076761310354	False	False										SDK2	-
chr17	ENSG00000069188.12	71668193	-0.0206741827388733	0.0330513505969439	False	False	71668225	GTT	AAC	0.010394489865910302	0.06336900140984097	0.869839693088363	11.0	0.1640311451127913	0.0010935514438947117	3.302417859290694	45.0	0.15529076761310354	False	False										SDK2	-
chr17	ENSG00000069188.12	71672052	0.0271210147669794	0.0376694288756196	False	False	71672102	ATTT	AAAT	0.08886064724507019	0.06553488827863724	0.17644580635519827	29.0	1.3559288735987145	0.0010935514438947117	3.302417859290694	45.0	0.15529076761310354	False	False										SDK2	-
chr17	ENSG00000069188.12	71678498	-0.0186647144828719	0.0469358567989445	False	False	71678578	ATTGT	AATAC	0.023086000614943272	0.06439849475624211	0.7202929806608699	19.0	0.35848664945240133	0.0010935514438947117	3.302417859290694	45.0	0.15529076761310354	False	False										SDK2	-
chr17	ENSG00000069188.12	71702726	0.0157285652184542	0.0366370737321038	False	False	71702744	AC	GT	0.1168704760429745	0.062438627316303535	0.06239285076946041	7.0	1.8717656211583322	0.0010935514438947117	3.302417859290694	45.0	0.15529076761310354	False	False										SDK2	-
chr17	ENSG00000069188.12	71707078	-0.00322373475709515	0.0192904976247783	False	False	71707133	AAAGC	CTTTG	-0.02247188486881829	0.06260661539907128	0.7199385861936938	5.0	0.3589378650415215	0.0010935514438947117	3.302417859290694	45.0	0.15529076761310354	False	False										SDK2	-
chr17	ENSG00000069188.12	71712649	0.00116163071541305	0.0239006118049831	False	False	71712688	CTTTT	AAAAG	0.05537796888729327	0.06327517771374883	0.3823125254433314	11.0	0.8751926251051904	0.0010935514438947117	3.302417859290694	45.0	0.15529076761310354	False	False										SDK2	-
chr17	ENSG00000069188.12	71717819	0.0006359327200120941	0.0202989445121142	False	False	71717834	T	A	-0.01890561469574787	0.06348871431756573	0.7661210413474141	12.0	0.2977791391582356	0.0010935514438947117	3.302417859290694	45.0	0.15529076761310354	False	False										SDK2	-
chr17	ENSG00000069188.12	71739851	-0.0146470206838087	0.0244446394092185	False	False	71739875	CCT	AGG	-0.035819169441226484	0.06333175818482611	0.5721886789270139	11.0	0.5655798996878083	0.0010935514438947117	3.302417859290694	45.0	0.15529076761310354	False	False										SDK2	-
chr17	ENSG00000133193.8	71230913	0.0246902109177522	0.0323843099339082	False	False	71230931	GT	AC	0.015509704403151081	0.07000558272798628	0.8248861831625981	56.0	0.22154953646219325	0.025313020109376732	2.252840231532612	24.0	0.916805358791361	False	False										FAM104A	-
chr17	ENSG00000133193.8	71233575	0.0005947684339074519	0.0246145898977631	False	False	71233586	A	T	0.0009290750011523678	0.06482034437937438	0.9885762581795836	22.0	0.014333077215924148	0.025313020109376732	2.252840231532612	24.0	0.916805358791361	False	False										FAM104A	-
chr17	ENSG00000133193.8	71240846	-0.00413415291223086	0.0317773211016126	False	False	71240856	A	T	0.0440333264405016	0.06293297852763265	0.4847687645273475	8.0	0.6996860385555631	0.025313020109376732	2.252840231532612	24.0	0.916805358791361	False	False										FAM104A	-
chr17	ENSG00000133193.8	71255182	-0.00741848666028982	0.0199868750062408	False	False	71255197	ATTT	AAAT	-0.04525597897229895	0.061953825745384425	0.4657550451975204	0.0	0.7304791661824134	0.025313020109376732	2.252840231532612	24.0	0.916805358791361	False	False										FAM104A	-
chr17	ENSG00000133193.8	71255494	0.00254632833583977	0.018386916156829	False	False	71255505	A	T	0.04701949531221288	0.06292440561236133	0.4556166741946732	8.0	0.7472378142412843	0.025313020109376732	2.252840231532612	24.0	0.916805358791361	False	False										FAM104A	-
chr17	ENSG00000133193.8	71261319	-0.0098145654493252	0.0240777032596605	False	False	71261353	AAAC	GTTT	-0.05591544186536752	0.06252445681055456	0.3720062312037665	5.0	0.8942971233606719	0.025313020109376732	2.252840231532612	24.0	0.916805358791361	False	False										FAM104A	-
chr17	ENSG00000133193.8	71277307	-0.000761184582520455	0.020504143870871003	False	False	71277322	A	T	0.0036226990843203632	0.06274516877757637	0.9540037534527204	6.0	0.05773670156442435	0.025313020109376732	2.252840231532612	24.0	0.916805358791361	False	False										FAM104A	-
chr17	ENSG00000133193.8	71311009	-0.00824333799017723	0.0209285101738941	False	False	71311035	AAAC	GTTT	-0.04729997703040288	0.06317476433427915	0.4547320346921359	10.0	0.7487163193854214	0.025313020109376732	2.252840231532612	24.0	0.916805358791361	False	False										FAM104A	-
chr17	ENSG00000133193.8	71316859	0.00139027477202929	0.017791539516737998	False	False	71316882	GT	AC	0.022118321152995973	0.06387202702436731	0.7294210837863391	15.0	0.3462912042005147	0.025313020109376732	2.252840231532612	24.0	0.916805358791361	False	False										FAM104A	-
chr17	ENSG00000133193.8	71326091	0.00570539730939845	0.0243106893549878	False	False	71326101	A	T	0.04942749109226265	0.06316824908525863	0.43467677556746176	10.0	0.7824736605497806	0.025313020109376732	2.252840231532612	24.0	0.916805358791361	False	False										FAM104A	-
chr17	ENSG00000133193.8	71104780	-0.0022835454288002103	0.0182810681739449	False	False	71104808	GTTTT	AAAAC	-0.0036290195384610295	0.062256870677687065	0.953561903132932	2.0	0.058291068904651425	0.025313020109376732	2.252840231532612	24.0	0.916805358791361	False	False										FAM104A	-
chr17	ENSG00000133193.8	71126430	0.00467372817462789	0.0249360084740263	False	False	71126444	T	A	0.07394173939397347	0.06245100414192618	0.23751712224109406	5.0	1.183996004706881	0.025313020109376732	2.252840231532612	24.0	0.916805358791361	False	False										FAM104A	-
chr17	ENSG00000133193.8	71131842	0.00662737710138329	0.0200139630460227	False	False	71131881	AAAAAC	GTTTTT	0.05312773338252949	0.06278067235956855	0.39821663036177396	7.0	0.8462434597426252	0.025313020109376732	2.252840231532612	24.0	0.916805358791361	False	False										FAM104A	-
chr17	ENSG00000133193.8	71138878	-0.005517504502643629	0.0232567823773293	False	False	71138889	A	T	-0.047945081447696776	0.06925778452375818	0.4895399280482471	52.0	0.6922699271624795	0.025313020109376732	2.252840231532612	24.0	0.916805358791361	False	False										FAM104A	-
chr17	ENSG00000133193.8	71158858	-0.00507385311815675	0.0249770775677026	False	False	71158923	AAAG	CTTT	0.050943067544160066	0.06278782905742032	0.4179258559252495	7.0	0.8113525871004703	0.025313020109376732	2.252840231532612	24.0	0.916805358791361	False	False										FAM104A	-
chr17	ENSG00000133193.8	71160263	0.00501698119299129	0.0212653908340399	False	False	71160296	GT	AC	0.05382380074372151	0.06841954935994078	0.4323477820580408	47.0	0.7866728332360957	0.025313020109376732	2.252840231532612	24.0	0.916805358791361	False	False										FAM104A	-
chr17	ENSG00000133193.8	71161435	0.0019827630209248697	0.0214329099874359	False	False	71161475	GT	AC	0.01707947164902484	0.06771866693606132	0.8011147027058501	42.0	0.2522121657408134	0.025313020109376732	2.252840231532612	24.0	0.916805358791361	False	False										FAM104A	-
chr17	ENSG00000133193.8	71179631	0.00614292814214664	0.0201570179003952	False	False	71179642	T	A	0.0446386628281647	0.06689820222473071	0.5052943410631876	37.0	0.6672625174322371	0.025313020109376732	2.252840231532612	24.0	0.916805358791361	False	False										FAM104A	-
chr17	ENSG00000133193.8	71179891	-0.0391569973199055	0.029108449410224	True	False	71179947	AAAT	ATTT	-0.07139496385451684	0.06333801918229166	0.26074503207555993	12.0	1.1272055043122942	0.025313020109376732	2.252840231532612	24.0	0.916805358791361	False	False										FAM104A	-
chr17	ENSG00000133193.8	71187919	-0.00901064036235741	0.03618922874804	False	False	71187930	T	A	-0.003244445366568413	0.06622626928754771	0.9609699072903976	32.0	0.048990308550846524	0.025313020109376732	2.252840231532612	24.0	0.916805358791361	False	False										FAM104A	-
chr17	ENSG00000133193.8	71201303	-0.0118113311389366	0.0386531960388158	False	False	71201329	AAAC	GTTT	0.005943931753206344	0.06237718422289588	0.9241586163404834	3.0	0.09529015820859371	0.025313020109376732	2.252840231532612	24.0	0.916805358791361	False	False										FAM104A	-
chr17	ENSG00000133193.8	71215790	0.0037122476294434797	0.0315262918617928	False	False	71215815	A	T	0.006631089649595565	0.06324416269190564	0.9165796682631197	10.0	0.10484903850967182	0.025313020109376732	2.252840231532612	24.0	0.916805358791361	False	False										FAM104A	-
chr17	ENSG00000133193.8	71230012	0.007715933792691	0.0268089685326673	False	False	71230022	A	T	-0.030438102287562656	0.06769716437115443	0.6534300874222467	42.0	0.4496215250713255	0.025313020109376732	2.252840231532612	24.0	0.916805358791361	False	False										FAM104A	-
chr17	ENSG00000141219.11	71230913	0.111113901416675	0.0383701404514133	False	False	71230931	GT	AC	0.1588926765073828	0.06912453656733344	0.02253818605125496	56.0	2.2986436422992464	0.001480233259432282	3.214182898419575	24.0	0.12112123386018174	False	False										C17orf80	+
chr17	ENSG00000141219.11	71233575	0.11477611881864098	0.033290079633359	False	False	71233586	A	T	0.1332119716909084	0.06424266529752908	0.03919478639991923	22.0	2.073574797589104	0.001480233259432282	3.214182898419575	24.0	0.12112123386018174	False	False										C17orf80	+
chr17	ENSG00000141219.11	71240846	-0.129391705438758	0.0370500152516328	False	False	71240856	A	T	-0.1803642070731658	0.0619609693071984	0.003926042604957586	8.0	2.9109326256490915	0.001480233259432282	3.214182898419575	24.0	0.12112123386018174	False	False										C17orf80	+
chr17	ENSG00000141219.11	71255182	0.0217987372315288	0.0308753983995555	False	False	71255197	ATTT	AAAT	0.11520171948590135	0.061604462994778	0.06260442303368666	0.0	1.8700222984764368	0.001480233259432282	3.214182898419575	24.0	0.12112123386018174	False	False										C17orf80	+
chr17	ENSG00000141219.11	71255494	-0.0147304020333126	0.0249353812363669	False	False	71255505	A	T	-0.08632617667952916	0.06275891738382712	0.1701915743659686	8.0	1.3755204882131267	0.001480233259432282	3.214182898419575	24.0	0.12112123386018174	False	False										C17orf80	+
chr17	ENSG00000141219.11	71261319	-0.00785250301003921	0.0216105164490668	False	False	71261353	AAAC	GTTT	-0.016837421119457737	0.06261355178910742	0.7882162477725787	5.0	0.26891017420907376	0.001480233259432282	3.214182898419575	24.0	0.12112123386018174	False	False										C17orf80	+
chr17	ENSG00000141219.11	71277307	0.0066213848852572	0.0194073836588023	False	False	71277322	A	T	0.023888607216217272	0.06272767458812206	0.7036473964701548	6.0	0.3808304288828324	0.001480233259432282	3.214182898419575	24.0	0.12112123386018174	False	False										C17orf80	+
chr17	ENSG00000141219.11	71311009	-0.00216574014977088	0.0232282312022249	False	False	71311035	AAAC	GTTT	-0.055469561210539184	0.0631481790007951	0.3805683988238188	10.0	0.8784031794462477	0.001480233259432282	3.214182898419575	24.0	0.12112123386018174	False	False										C17orf80	+
chr17	ENSG00000141219.11	71316859	-0.00243292220273002	0.0196297185177494	False	False	71316882	GT	AC	0.01486317130672494	0.06388059927576951	0.8162110400332285	15.0	0.23267113137998807	0.001480233259432282	3.214182898419575	24.0	0.12112123386018174	False	False										C17orf80	+
chr17	ENSG00000141219.11	71326091	0.00467345008183407	0.0188494891699386	False	False	71326101	A	T	0.01927164383709708	0.06323380753185152	0.7607963808752407	10.0	0.30476804401490065	0.001480233259432282	3.214182898419575	24.0	0.12112123386018174	False	False										C17orf80	+
chr17	ENSG00000141219.11	71333181	-0.01618929447798	0.0275715041932876	False	False	71333221	GT	AC	0.0318215238958034	0.06283762218075897	0.6130107208697789	7.0	0.5064087849197327	0.001480233259432282	3.214182898419575	24.0	0.12112123386018174	False	False										C17orf80	+
chr17	ENSG00000141219.11	71333643	0.0552038726437054	0.0318057918520393	False	False	71333664	GT	AC	-0.01511380301474499	0.06336518665127673	0.8116747341483441	11.0	0.23851903250789944	0.001480233259432282	3.214182898419575	24.0	0.12112123386018174	False	False										C17orf80	+
chr17	ENSG00000141219.11	71131842	-0.0028540973028043	0.0239807965578386	False	False	71131881	AAAAAC	GTTTTT	-0.0298231423252702	0.06284149645423856	0.6354977189421743	7.0	0.4745772142295742	0.001480233259432282	3.214182898419575	24.0	0.12112123386018174	False	False										C17orf80	+
chr17	ENSG00000141219.11	71138878	-0.0387445103324936	0.0442231345984293	False	False	71138889	A	T	-0.12949748363402902	0.06875368527648798	0.06102815918581396	52.0	1.8834987988391347	0.001480233259432282	3.214182898419575	24.0	0.12112123386018174	False	False										C17orf80	+
chr17	ENSG00000141219.11	71158858	-0.00392910512625134	0.0184288686173089	False	False	71158923	AAAG	CTTT	-0.012022086954037095	0.06286491790232987	0.848493437757443	7.0	0.19123681944061743	0.001480233259432282	3.214182898419575	24.0	0.12112123386018174	False	False										C17orf80	+
chr17	ENSG00000141219.11	71160263	-0.00120829476454609	0.0207858405479576	False	False	71160296	GT	AC	-0.026961231432090938	0.06849396299773126	0.6942484807798898	47.0	0.3936293105566688	0.001480233259432282	3.214182898419575	24.0	0.12112123386018174	False	False										C17orf80	+
chr17	ENSG00000141219.11	71161435	-0.009874383763393729	0.0221081566505693	False	False	71161475	GT	AC	-0.0548065626520229	0.06762674952171514	0.4185784578900888	42.0	0.8104272797323248	0.001480233259432282	3.214182898419575	24.0	0.12112123386018174	False	False										C17orf80	+
chr17	ENSG00000141219.11	71169344	0.00568457286654269	0.027273721449837997	False	False	71169355	A	T	-0.0217862858573002	0.06932106731572353	0.7536227208846988	52.0	0.3142808773857207	0.001480233259432282	3.214182898419575	24.0	0.12112123386018174	False	False										C17orf80	+
chr17	ENSG00000141219.11	71179631	-0.00828394723468795	0.0238771776119525	False	False	71179642	T	A	-0.0023177367092599536	0.06696477315336982	0.9724206649007072	37.0	0.034611282919627416	0.001480233259432282	3.214182898419575	24.0	0.12112123386018174	False	False										C17orf80	+
chr17	ENSG00000141219.11	71179891	-0.024898092614323998	0.0282076607082069	False	False	71179947	AAAT	ATTT	-0.04752335939541368	0.06342831648327366	0.4544195327586715	12.0	0.7492451641522886	0.001480233259432282	3.214182898419575	24.0	0.12112123386018174	False	False										C17orf80	+
chr17	ENSG00000141219.11	71187919	-0.120296653638232	0.0362796474952294	False	False	71187930	T	A	-0.14422499838992728	0.06553421330366932	0.02875647151323768	32.0	2.2007588268684075	0.001480233259432282	3.214182898419575	24.0	0.12112123386018174	False	False										C17orf80	+
chr17	ENSG00000141219.11	71201303	-0.127180003996925	0.0379055375320735	False	False	71201329	AAAC	GTTT	-0.09648205939530442	0.06208727421551855	0.12142098745771515	3.0	1.553974797804684	0.001480233259432282	3.214182898419575	24.0	0.12112123386018174	False	False										C17orf80	+
chr17	ENSG00000141219.11	71230012	0.12944484770139	0.0390209386012115	False	False	71230022	A	T	0.18173277346902786	0.06660072729605555	0.006877467227068093	42.0	2.7286905240716646	0.001480233259432282	3.214182898419575	24.0	0.12112123386018174	False	False										C17orf80	+
chr17	ENSG00000166685.7	71230913	-0.23800554303063198	0.0612531717540795	False	False	71230931	GT	AC	-0.2928944733284689	0.06694352417441421	1.934527404224071e-05	56.0	4.375247298982402	2.6610086086021955e-08	5.745056878718508	22.0	8.525008552142429e-06	False	False										COG1	+
chr17	ENSG00000166685.7	71233575	-0.258716000201065	0.0561276321529833	False	False	71233586	A	T	-0.31868820599051456	0.06144061241934761	4.5724380826301223e-07	22.0	5.186930817280718	2.6610086086021955e-08	5.745056878718508	22.0	8.525008552142429e-06	False	False										COG1	+
chr17	ENSG00000166685.7	71240846	0.275914776118461	0.0560854022288104	False	False	71240856	A	T	0.3235453109301747	0.0596057960247362	1.3380582891816663e-07	8.0	5.428084725114727	2.6610086086021955e-08	5.745056878718508	22.0	8.525008552142429e-06	False	False										COG1	+
chr17	ENSG00000166685.7	71255182	-0.113842897075375	0.0574693587528616	False	False	71255197	ATTT	AAAT	-0.20211509266727976	0.06073743900898033	0.001002249585161799	0.0	3.3276854599910948	2.6610086086021955e-08	5.745056878718508	22.0	8.525008552142429e-06	False	False										COG1	+
chr17	ENSG00000166685.7	71255494	0.033715478910006	0.0511048560192844	False	False	71255505	A	T	0.1402933518924057	0.06237106622817697	0.02535509777746573	8.0	2.2493338718815465	2.6610086086021955e-08	5.745056878718508	22.0	8.525008552142429e-06	False	False										COG1	+
chr17	ENSG00000166685.7	71261319	0.0522785822792286	0.0326093303198494	False	False	71261353	AAAC	GTTT	0.14448558211760495	0.06196532605876581	0.020494985686953543	5.0	2.3317166439272783	2.6610086086021955e-08	5.745056878718508	22.0	8.525008552142429e-06	False	False										COG1	+
chr17	ENSG00000166685.7	71277307	-0.009671037455106779	0.0242359856377682	False	False	71277322	A	T	0.01079977957421496	0.06274192123422738	0.8634722357649293	6.0	0.1721302019728939	2.6610086086021955e-08	5.745056878718508	22.0	8.525008552142429e-06	False	False										COG1	+
chr17	ENSG00000166685.7	71104780	0.016312313713433998	0.0274288142569164	False	False	71104808	GTTTT	AAAAC	0.06264516234750782	0.06213499880182291	0.31429800402814273	2.0	1.00821056659729	2.6610086086021955e-08	5.745056878718508	22.0	8.525008552142429e-06	False	False										COG1	+
chr17	ENSG00000166685.7	71126430	-0.0173066829394605	0.0296100356734112	False	False	71126444	T	A	-0.05482613204576568	0.06252823974546443	0.3814086438224459	5.0	0.8768219330809256	2.6610086086021955e-08	5.745056878718508	22.0	8.525008552142429e-06	False	False										COG1	+
chr17	ENSG00000166685.7	71131842	-0.00632788469893805	0.019309045477766996	False	False	71131881	AAAAAC	GTTTTT	-0.02426587037775812	0.0628509488306444	0.6997574610453821	7.0	0.38608598325450805	2.6610086086021955e-08	5.745056878718508	22.0	8.525008552142429e-06	False	False										COG1	+
chr17	ENSG00000166685.7	71138878	0.00274943365960941	0.0299504908336573	False	False	71138889	A	T	0.08369113729225168	0.06909427066093822	0.2271700703735504	52.0	1.2112601593689831	2.6610086086021955e-08	5.745056878718508	22.0	8.525008552142429e-06	False	False										COG1	+
chr17	ENSG00000166685.7	71158858	-0.0130880001846123	0.0267118931498851	False	False	71158923	AAAG	CTTT	-0.08893591939304298	0.06262033166403927	0.1567688560419478	7.0	1.4202403122070313	2.6610086086021955e-08	5.745056878718508	22.0	8.525008552142429e-06	False	False										COG1	+
chr17	ENSG00000166685.7	71160263	-0.0271152662894867	0.0434908905235669	False	False	71160296	GT	AC	-0.14947130967620062	0.067749134311247	0.028435331575261624	47.0	2.2062467837524378	2.6610086086021955e-08	5.745056878718508	22.0	8.525008552142429e-06	False	False										COG1	+
chr17	ENSG00000166685.7	71161435	-0.00103689624124968	0.0245504410473386	False	False	71161475	GT	AC	0.021164103619549048	0.06771337598803626	0.7549181149070231	42.0	0.31255425254957553	2.6610086086021955e-08	5.745056878718508	22.0	8.525008552142429e-06	False	False										COG1	+
chr17	ENSG00000166685.7	71169344	-0.00927725665327319	0.0251055426963842	False	False	71169355	A	T	-0.08548608300253313	0.06908370513693192	0.2173234790585261	52.0	1.2374275935705792	2.6610086086021955e-08	5.745056878718508	22.0	8.525008552142429e-06	False	False										COG1	+
chr17	ENSG00000166685.7	71179631	0.0253267802718249	0.0480036564031327	False	False	71179642	T	A	0.14713067017830353	0.06623617770665684	0.027335670539371942	37.0	2.2213037538172538	2.6610086086021955e-08	5.745056878718508	22.0	8.525008552142429e-06	False	False										COG1	+
chr17	ENSG00000166685.7	71179891	0.0567111442280131	0.0291500860095464	False	False	71179947	AAAT	ATTT	0.05927424291282031	0.06338841364463639	0.3506485125896325	12.0	0.9350958559259638	2.6610086086021955e-08	5.745056878718508	22.0	8.525008552142429e-06	False	False										COG1	+
chr17	ENSG00000166685.7	71187919	0.290488512673161	0.058487490041580006	False	False	71187930	T	A	0.3399594532278433	0.06228216671070421	1.2506937904920686e-07	32.0	5.4583755058960675	2.6610086086021955e-08	5.745056878718508	22.0	8.525008552142429e-06	False	False										COG1	+
chr17	ENSG00000166685.7	71201303	0.235782808117922	0.0551632127683551	False	False	71201329	AAAC	GTTT	0.27390854061023096	0.05999267501917475	7.725585878965773e-06	3.0	4.565699737887748	2.6610086086021955e-08	5.745056878718508	22.0	8.525008552142429e-06	False	False										COG1	+
chr17	ENSG00000166685.7	71230012	-0.20242428999172896	0.0585665728848083	False	False	71230022	A	T	-0.25796480062509003	0.06543622715308106	0.00010877012733659799	42.0	3.94223218312402	2.6610086086021955e-08	5.745056878718508	22.0	8.525008552142429e-06	False	False										COG1	+
chr17	ENSG00000166685.7	71093416	-0.0134771627861781	0.0279059811592335	False	False	71093453	CTCTCT	AGAGAG	-0.10137215868503917	0.06317294763007586	0.10983762195108354	12.0	1.604676724579132	2.6610086086021955e-08	5.745056878718508	22.0	8.525008552142429e-06	False	False										COG1	+
chr17	ENSG00000179604.8	71230913	-0.00895975280095567	0.0262048781553434	False	False	71230931	GT	AC	-0.09483783603514664	0.06969843251030103	0.1751136482534565	56.0	1.3606882195109646	0.006182635077585807	2.7625745329358007	21.0	0.31645562721160225	False	False										CDC42EP4	-
chr17	ENSG00000179604.8	71240846	0.00775799123745421	0.0274020491097106	False	False	71240856	A	T	0.11180873981384308	0.06259908988451837	0.07528402322062643	8.0	1.7861080731382157	0.006182635077585807	2.7625745329358007	21.0	0.31645562721160225	False	False										CDC42EP4	-
chr17	ENSG00000179604.8	71255182	-0.005516584342934379	0.0219854792169189	False	False	71255197	ATTT	AAAT	0.016499887161535567	0.06200892472129305	0.7903816218524385	0.0	0.26608890955126857	0.006182635077585807	2.7625745329358007	21.0	0.31645562721160225	False	False										CDC42EP4	-
chr17	ENSG00000179604.8	71255494	0.0113830350085151	0.0225045569226133	False	False	71255505	A	T	0.032327384510408536	0.06296115394112516	0.6080866624418568	8.0	0.5134496826509534	0.006182635077585807	2.7625745329358007	21.0	0.31645562721160225	False	False										CDC42EP4	-
chr17	ENSG00000179604.8	71261319	-0.00475161805174249	0.0206271695360188	False	False	71261353	AAAC	GTTT	0.012216323590321964	0.06261775609352338	0.8454750247080784	5.0	0.19509360207791782	0.006182635077585807	2.7625745329358007	21.0	0.31645562721160225	False	False										CDC42EP4	-
chr17	ENSG00000179604.8	71277307	-0.0124569384319124	0.0294830554954111	False	False	71277322	A	T	-0.10702177171407733	0.062385212397669025	0.0874732339979562	6.0	1.7154990357630988	0.006182635077585807	2.7625745329358007	21.0	0.31645562721160225	False	False										CDC42EP4	-
chr17	ENSG00000179604.8	71311009	-0.00286343019297215	0.0187914503387719	False	False	71311035	AAAC	GTTT	-0.0028691666393994837	0.06324529288042867	0.9638520401388712	10.0	0.045365694563608394	0.006182635077585807	2.7625745329358007	21.0	0.31645562721160225	False	False										CDC42EP4	-
chr17	ENSG00000179604.8	71316859	-0.0528986979730417	0.035399579182209	True	False	71316882	GT	AC	-0.023541093192180226	0.06386995131791086	0.7127601820357983	15.0	0.3685785366424519	0.006182635077585807	2.7625745329358007	21.0	0.31645562721160225	False	False										CDC42EP4	-
chr17	ENSG00000179604.8	71326091	0.0313342589296451	0.0372772568318477	False	False	71326101	A	T	-0.03448446400150874	0.06320793689854222	0.5858468009809592	10.0	0.5455717381958097	0.006182635077585807	2.7625745329358007	21.0	0.31645562721160225	False	False										CDC42EP4	-
chr17	ENSG00000179604.8	71333181	-0.000262620591404507	0.0185720545274758	False	False	71333221	GT	AC	-0.0320988066705523	0.06283706474661009	0.6099183457478096	7.0	0.5108260037286982	0.006182635077585807	2.7625745329358007	21.0	0.31645562721160225	False	False										CDC42EP4	-
chr17	ENSG00000179604.8	71333643	0.00607308003924377	0.0229698094406699	False	False	71333664	GT	AC	-0.03731658739583321	0.06332828575230683	0.5562236298671622	11.0	0.5892562375963871	0.006182635077585807	2.7625745329358007	21.0	0.31645562721160225	False	False										CDC42EP4	-
chr17	ENSG00000179604.8	71366691	-0.00300839361340689	0.0191204717657168	False	False	71366714	ATTTT	AAAAT	-0.04787817192464007	0.06267362279857032	0.4456188400577158	6.0	0.7639285840953851	0.006182635077585807	2.7625745329358007	21.0	0.31645562721160225	False	False										CDC42EP4	-
chr17	ENSG00000179604.8	71378979	-0.0140514039777585	0.025319057481569	False	False	71379018	AAC	GTT	-0.045442778778581376	0.06219296533716472	0.4656413411628509	2.0	0.7306739360669474	0.006182635077585807	2.7625745329358007	21.0	0.31645562721160225	False	False										CDC42EP4	-
chr17	ENSG00000179604.8	71388096	-0.007660532707228071	0.0209161331392618	False	False	71388107	CT	AG	-0.02161506305064426	0.062002878005451574	0.7276613410398135	0.0	0.34861386674250455	0.006182635077585807	2.7625745329358007	21.0	0.31645562721160225	False	False										CDC42EP4	-
chr17	ENSG00000179604.8	71392051	-0.00103289314571937	0.0208441956134344	False	False	71392073	T	A	-0.023928809489481558	0.06833901924785701	0.7265715882160999	46.0	0.3501485645074124	0.006182635077585807	2.7625745329358007	21.0	0.31645562721160225	False	False										CDC42EP4	-
chr17	ENSG00000179604.8	71179891	0.0105302958604647	0.0351657228518002	False	False	71179947	AAAT	ATTT	0.10277564559412712	0.06316380288304398	0.10497957388661024	12.0	1.6271288444178962	0.006182635077585807	2.7625745329358007	21.0	0.31645562721160225	False	False										CDC42EP4	-
chr17	ENSG00000179604.8	71187919	0.00955640964697782	0.0292725487598704	False	False	71187930	T	A	0.10579463785086676	0.06585495407579141	0.1095526049492384	32.0	1.6064795630881379	0.006182635077585807	2.7625745329358007	21.0	0.31645562721160225	False	False										CDC42EP4	-
chr17	ENSG00000179604.8	71201303	0.0284361632743888	0.0428764021390131	False	False	71201329	AAAC	GTTT	0.1375571049214821	0.061785308054453626	0.02685649646674107	3.0	2.226372405560365	0.006182635077585807	2.7625745329358007	21.0	0.31645562721160225	False	False										CDC42EP4	-
chr17	ENSG00000179604.8	71215790	-0.009677405778155821	0.0261458429729531	False	False	71215815	A	T	-0.08940627481200471	0.06299226993923106	0.15705096877403607	10.0	1.4193213690863238	0.006182635077585807	2.7625745329358007	21.0	0.31645562721160225	False	False										CDC42EP4	-
chr17	ENSG00000179604.8	71230012	-0.007551970712595059	0.024157948409766	False	False	71230022	A	T	-0.07781403030126967	0.06752318584760666	0.2504169821419716	42.0	1.1524046047958763	0.006182635077585807	2.7625745329358007	21.0	0.31645562721160225	False	False										CDC42EP4	-
chr17	ENSG00000180616.4	71230913	-0.0241768024334947	0.0399685660040114	False	False	71230931	GT	AC	-0.10870074986432984	0.06959913746714991	0.11988230169606914	56.0	1.5618117381933865	0.02229111936759661	2.3004032658162403	22.0	0.7945919392796328	False	False										SSTR2	+
chr17	ENSG00000180616.4	71240846	0.0320582439136207	0.0432447267272289	False	False	71240856	A	T	0.13439117232193382	0.06242261917073552	0.032274030007215626	8.0	2.152924278206801	0.02229111936759661	2.3004032658162403	22.0	0.7945919392796328	False	False										SSTR2	+
chr17	ENSG00000180616.4	71255182	-0.00620456350805755	0.0227156865824607	False	False	71255197	ATTT	AAAT	-0.06468572747063182	0.061887483407750535	0.29689436814822245	0.0	1.045215024247227	0.02229111936759661	2.3004032658162403	22.0	0.7945919392796328	False	False										SSTR2	+
chr17	ENSG00000180616.4	71255494	0.0147865772779118	0.032514096231034996	False	False	71255505	A	T	0.11298226249856567	0.06259072806356057	0.07225324255461492	8.0	1.8050958343835328	0.02229111936759661	2.3004032658162403	22.0	0.7945919392796328	False	False										SSTR2	+
chr17	ENSG00000180616.4	71261319	-0.00584813585912291	0.0198381809200095	False	False	71261353	AAAC	GTTT	-0.024478024391484887	0.06260366544182942	0.6961238231574831	5.0	0.3909998594927253	0.02229111936759661	2.3004032658162403	22.0	0.7945919392796328	False	False										SSTR2	+
chr17	ENSG00000180616.4	71104780	0.00417868574279557	0.0196668682108918	False	False	71104808	GTTTT	AAAAC	0.039594844925909256	0.06220845951394417	0.5250236521644344	2.0	0.6364865041712531	0.02229111936759661	2.3004032658162403	22.0	0.7945919392796328	False	False										SSTR2	+
chr17	ENSG00000180616.4	71126430	0.013698962838317	0.0253282452828419	False	False	71126444	T	A	0.07957483325030669	0.062423846810653584	0.203557867393984	5.0	1.2747505531287768	0.02229111936759661	2.3004032658162403	22.0	0.7945919392796328	False	False										SSTR2	+
chr17	ENSG00000180616.4	71131842	0.0061388645550796705	0.0223685463009552	False	False	71131881	AAAAAC	GTTTTT	-0.016661303010100197	0.06286073449014358	0.7911859642399748	7.0	0.26505103933700697	0.02229111936759661	2.3004032658162403	22.0	0.7945919392796328	False	False										SSTR2	+
chr17	ENSG00000180616.4	71138878	0.005934871310170071	0.0259216669970127	False	False	71138889	A	T	0.06699087634445165	0.06918176388516364	0.3340034696007124	52.0	0.9683314298787077	0.02229111936759661	2.3004032658162403	22.0	0.7945919392796328	False	False										SSTR2	+
chr17	ENSG00000180616.4	71158858	-0.0045608852952438205	0.0269989204277448	False	False	71158923	AAAG	CTTT	0.02366354935120416	0.06285185657739714	0.7068628323266497	7.0	0.3764972212406224	0.02229111936759661	2.3004032658162403	22.0	0.7945919392796328	False	False										SSTR2	+
chr17	ENSG00000180616.4	71160263	0.00184372069802528	0.0225408560311173	False	False	71160296	GT	AC	0.006270771734370271	0.06851752380018007	0.9271648724061876	47.0	0.09152069991113412	0.02229111936759661	2.3004032658162403	22.0	0.7945919392796328	False	False										SSTR2	+
chr17	ENSG00000180616.4	71161435	0.009729099380847891	0.0276792652679223	False	False	71161475	GT	AC	-0.020200314089225783	0.06771472633021322	0.7657469464952096	42.0	0.2983149336042244	0.02229111936759661	2.3004032658162403	22.0	0.7945919392796328	False	False										SSTR2	+
chr17	ENSG00000180616.4	71169344	0.000234594736551046	0.019166540759352	False	False	71169355	A	T	-0.004743160801369136	0.06933674456070879	0.9455268818707766	52.0	0.06840760741537545	0.02229111936759661	2.3004032658162403	22.0	0.7945919392796328	False	False										SSTR2	+
chr17	ENSG00000180616.4	71179631	-0.00678905628552465	0.0215797281383984	False	False	71179642	T	A	-0.05541857207960749	0.06686204195296122	0.4080758206927356	37.0	0.8288495304794244	0.02229111936759661	2.3004032658162403	22.0	0.7945919392796328	False	False										SSTR2	+
chr17	ENSG00000180616.4	71179891	-0.00195449638477724	0.0181445188701015	False	False	71179947	AAAT	ATTT	-0.029197177790951795	0.06347299161495859	0.6459237463958086	12.0	0.45999372407193956	0.02229111936759661	2.3004032658162403	22.0	0.7945919392796328	False	False										SSTR2	+
chr17	ENSG00000180616.4	71187919	0.0124564940490288	0.0300083119350172	False	False	71187930	T	A	0.08662713900897506	0.06597765899081624	0.1905106916899901	32.0	1.31297685207402	0.02229111936759661	2.3004032658162403	22.0	0.7945919392796328	False	False										SSTR2	+
chr17	ENSG00000180616.4	71201303	0.0504713680572076	0.0514985660800946	False	False	71201329	AAAC	GTTT	0.13648471272456328	0.06179456120503904	0.028079340174575664	3.0	2.20868487554587	0.02229111936759661	2.3004032658162403	22.0	0.7945919392796328	False	False										SSTR2	+
chr17	ENSG00000180616.4	71215790	-0.0296086694299157	0.0424693795153785	False	False	71215815	A	T	-0.12095772285369108	0.06278118282676898	0.05515608446190783	10.0	1.926655685788011	0.02229111936759661	2.3004032658162403	22.0	0.7945919392796328	False	False										SSTR2	+
chr17	ENSG00000180616.4	71230012	-0.014271318268707	0.0331168952927151	False	False	71230022	A	T	-0.09742801540565467	0.06740633262569924	0.14978610479629795	42.0	1.4453837141187147	0.02229111936759661	2.3004032658162403	22.0	0.7945919392796328	False	False										SSTR2	+
chr17	ENSG00000180616.4	71075080	-0.0111885153234991	0.0243728351929903	False	False	71075096	AC	GT	-0.08902935955569086	0.06201005710932666	0.15229202927310856	2.0	1.4357245212454472	0.02229111936759661	2.3004032658162403	22.0	0.7945919392796328	False	False										SSTR2	+
chr17	ENSG00000180616.4	71093416	0.0089090435215994	0.0237832085349159	False	False	71093453	CTCTCT	AGAGAG	0.061536827606182065	0.06337971904070007	0.3325326045803403	12.0	0.9709230103507627	0.02229111936759661	2.3004032658162403	22.0	0.7945919392796328	False	False										SSTR2	+
chr17	ENSG00000187959.5	71230913	-0.0059412869641174895	0.0238806794550714	False	False	71230931	GT	AC	-0.0497636955030492	0.06992725823429707	0.4774948641365177	56.0	0.7116494591610015	2.0177119665271828e-07	5.3445135383334605	22.0	5.366600725450998e-05	False	False										CPSF4L	-
chr17	ENSG00000187959.5	71233575	0.00335008442107254	0.0192000186740195	False	False	71233586	A	T	0.01662533102926366	0.06481141350776623	0.7977720437965024	22.0	0.2565185687127697	2.0177119665271828e-07	5.3445135383334605	22.0	5.366600725450998e-05	False	False										CPSF4L	-
chr17	ENSG00000187959.5	71240846	0.0185704035980568	0.0304421459475661	False	False	71240856	A	T	0.10242712755879388	0.06266276214850086	0.10338623995172247	8.0	1.6345772839706258	2.0177119665271828e-07	5.3445135383334605	22.0	5.366600725450998e-05	False	False										CPSF4L	-
chr17	ENSG00000187959.5	71255182	-0.0802284487874255	0.0441766402902899	False	False	71255197	ATTT	AAAT	-0.11411422113914214	0.061612247300660276	0.06513984661888499	0.0	1.8521353487120606	2.0177119665271828e-07	5.3445135383334605	22.0	5.366600725450998e-05	False	False										CPSF4L	-
chr17	ENSG00000187959.5	71255494	0.0892864160053097	0.0475509617107715	False	False	71255505	A	T	0.1225727133438513	0.06251907423045404	0.05103138740790511	8.0	1.9605650731812048	2.0177119665271828e-07	5.3445135383334605	22.0	5.366600725450998e-05	False	False										CPSF4L	-
chr17	ENSG00000187959.5	71261319	-0.0083030485158973	0.0230042767423324	False	False	71261353	AAAC	GTTT	-0.04850869268331269	0.06254870750640798	0.4387423967767118	5.0	0.7755346931564187	2.0177119665271828e-07	5.3445135383334605	22.0	5.366600725450998e-05	False	False										CPSF4L	-
chr17	ENSG00000187959.5	71311009	0.00135934035480285	0.0175246615540215	False	False	71311035	AAAC	GTTT	0.0246599955035249	0.06322631998216473	0.6968483942346975	10.0	0.39002737325976183	2.0177119665271828e-07	5.3445135383334605	22.0	5.366600725450998e-05	False	False										CPSF4L	-
chr17	ENSG00000187959.5	71316859	0.0166976489634491	0.0305218053566922	False	False	71316882	GT	AC	0.09035305412841704	0.06362634307502413	0.1568622280763669	15.0	1.4200573184267165	2.0177119665271828e-07	5.3445135383334605	22.0	5.366600725450998e-05	False	False										CPSF4L	-
chr17	ENSG00000187959.5	71326091	0.00980961976319865	0.0224580284940205	False	False	71326101	A	T	0.025688601623218017	0.06322468175472735	0.6848649607911397	10.0	0.4063065390012384	2.0177119665271828e-07	5.3445135383334605	22.0	5.366600725450998e-05	False	False										CPSF4L	-
chr17	ENSG00000187959.5	71333181	-0.0129530116193549	0.0281574687642684	False	False	71333221	GT	AC	-0.0783972093449299	0.06267596186670538	0.21215063651203106	7.0	1.2508337648117682	2.0177119665271828e-07	5.3445135383334605	22.0	5.366600725450998e-05	False	False										CPSF4L	-
chr17	ENSG00000187959.5	71333643	0.00209177663912499	0.0172109215170421	False	False	71333664	GT	AC	0.017991883073684527	0.06336216714630083	0.7766823044051301	11.0	0.2839530887910124	2.0177119665271828e-07	5.3445135383334605	22.0	5.366600725450998e-05	False	False										CPSF4L	-
chr17	ENSG00000187959.5	71158858	-0.00275490601210818	0.0222026185011561	False	False	71158923	AAAG	CTTT	0.006158354813125019	0.0628682691622294	0.9220444054864576	7.0	0.0979564873534787	2.0177119665271828e-07	5.3445135383334605	22.0	5.366600725450998e-05	False	False										CPSF4L	-
chr17	ENSG00000187959.5	71160263	-0.0368824331955687	0.0379147746423086	False	False	71160296	GT	AC	-0.13393500969558922	0.0679015240129134	0.04984756615342447	47.0	1.9724890073176808	2.0177119665271828e-07	5.3445135383334605	22.0	5.366600725450998e-05	False	False										CPSF4L	-
chr17	ENSG00000187959.5	71161435	-0.0131291763794159	0.0295720931625568	False	False	71161475	GT	AC	-0.10823821792023934	0.0673306400043929	0.10937835234673424	42.0	1.6075625883428033	2.0177119665271828e-07	5.3445135383334605	22.0	5.366600725450998e-05	False	False										CPSF4L	-
chr17	ENSG00000187959.5	71169344	-0.000563438289607097	0.0285650270633467	False	False	71169355	A	T	0.05642472511325905	0.06922705987698036	0.4159659644447112	52.0	0.815067478144072	2.0177119665271828e-07	5.3445135383334605	22.0	5.366600725450998e-05	False	False										CPSF4L	-
chr17	ENSG00000187959.5	71179631	0.0413565693669738	0.0442813828593853	False	False	71179642	T	A	0.10508494336566804	0.06659418478355157	0.11598541165974775	37.0	1.5779897855529195	2.0177119665271828e-07	5.3445135383334605	22.0	5.366600725450998e-05	False	False										CPSF4L	-
chr17	ENSG00000187959.5	71179891	-0.0399291648964617	0.0353915607972933	False	False	71179947	AAAT	ATTT	-0.046722820209069184	0.06343071461634955	0.4620641855407277	12.0	0.7365961504874197	2.0177119665271828e-07	5.3445135383334605	22.0	5.366600725450998e-05	False	False										CPSF4L	-
chr17	ENSG00000187959.5	71187919	0.00115602243536196	0.0255617677550727	False	False	71187930	T	A	-0.0479494821221881	0.0661504414846567	0.4692841793327069	32.0	0.7248550583492293	2.0177119665271828e-07	5.3445135383334605	22.0	5.366600725450998e-05	False	False										CPSF4L	-
chr17	ENSG00000187959.5	71201303	0.00660357488998848	0.0246148831003968	False	False	71201329	AAAC	GTTT	0.0388477193832906	0.062331199434570515	0.5336750638885401	3.0	0.623246780676334	2.0177119665271828e-07	5.3445135383334605	22.0	5.366600725450998e-05	False	False										CPSF4L	-
chr17	ENSG00000187959.5	71215790	-0.006395350658648121	0.0249055233342636	False	False	71215815	A	T	-0.04047417731532078	0.06319372883350519	0.5224486494031517	10.0	0.6404777509166615	2.0177119665271828e-07	5.3445135383334605	22.0	5.366600725450998e-05	False	False										CPSF4L	-
chr17	ENSG00000187959.5	71230012	-0.0033615655565441397	0.0219188433150414	False	False	71230022	A	T	-0.03492492545249458	0.06768722758319856	0.6063947110489114	42.0	0.5159751211492034	2.0177119665271828e-07	5.3445135383334605	22.0	5.366600725450998e-05	False	False										CPSF4L	-
chr17	ENSG00000070366.9	1866233	0.000950299144356285	0.0206271259624515	False	False	1866247	T	A	0.023457684362535404	0.06335498690426787	0.7115050904422804	11.0	0.3702578993186595	0.07414483010541084	1.7934154181778115	33.0	1.0	False	False										SMG6	-
chr17	ENSG00000070366.9	1870543	0.00181338904261925	0.0237747712564162	False	False	1870568	AAAAC	GTTTT	0.03377528252563495	0.06210152449618486	0.5869973888283244	1.0	0.5438720353428665	0.07414483010541084	1.7934154181778115	33.0	1.0	False	False										SMG6	-
chr17	ENSG00000070366.9	1885908	-0.0062838167543927395	0.0234531930888237	False	False	1885945	AAAAG	CTTTT	-0.06100070145195024	0.06350998246067588	0.3377479570700419	13.0	0.9604899747802743	0.07414483010541084	1.7934154181778115	33.0	1.0	False	False										SMG6	-
chr17	ENSG00000070366.9	1888262	-0.00316843244257321	0.0180151593913069	False	False	1888285	A	T	-0.01501480868497287	0.06454244583735022	0.8162433902264288	20.0	0.23263464050945393	0.07414483010541084	1.7934154181778115	33.0	1.0	False	False										SMG6	-
chr17	ENSG00000070366.9	1891013	0.011945350508847	0.0265291109725301	False	False	1891062	AC	GT	0.07009117922094438	0.06967125685799537	0.31558847019427044	55.0	1.0060271966071301	0.07414483010541084	1.7934154181778115	33.0	1.0	False	False										SMG6	-
chr17	ENSG00000070366.9	1902389	-0.007645631645223509	0.021898457807513	False	False	1902411	AC	GT	0.0016471594898320393	0.06637224112140919	0.9802227382234	33.0	0.024816993701011668	0.07414483010541084	1.7934154181778115	33.0	1.0	False	False										SMG6	-
chr17	ENSG00000070366.9	1902437	0.000146478664257796	0.0221046475773111	False	False	1902458	AC	GT	-0.020986993400167173	0.06285561427180743	0.7387375598762086	7.0	0.33389210563455507	0.07414483010541084	1.7934154181778115	33.0	1.0	False	False										SMG6	-
chr17	ENSG00000070366.9	1902752	-9.709852141254291e-05	0.027737515661244997	False	False	1902772	AC	GT	-0.057230650271956125	0.06251978989180534	0.3608462096558135	5.0	0.9154005535046994	0.07414483010541084	1.7934154181778115	33.0	1.0	False	False										SMG6	-
chr17	ENSG00000070366.9	1909915	-0.00124011769110135	0.0227755771888243	False	False	1909933	GTTTT	AAAAC	-0.05695215394394591	0.06227704051210274	0.3613130495801191	3.0	0.9144967948963149	0.07414483010541084	1.7934154181778115	33.0	1.0	False	False										SMG6	-
chr17	ENSG00000070366.9	1913589	-0.00410322542906071	0.0197102314136817	False	False	1913621	A	T	0.003308428096117027	0.06375732236932016	0.9586576957409711	14.0	0.05189095108092295	0.07414483010541084	1.7934154181778115	33.0	1.0	False	False										SMG6	-
chr17	ENSG00000070366.9	1914024	0.00046872775999564503	0.0216950841878853	False	False	1914054	AAAC	GTTT	0.044567539092997537	0.06231630544220133	0.4751453953118932	3.0	0.7151826279934734	0.07414483010541084	1.7934154181778115	33.0	1.0	False	False										SMG6	-
chr17	ENSG00000070366.9	1920977	0.008084582340287009	0.0210217796679954	False	False	1921010	AC	GT	0.010832027323497204	0.0631157372103174	0.8638732638554538	9.0	0.1716216557433558	0.07414483010541084	1.7934154181778115	33.0	1.0	False	False										SMG6	-
chr17	ENSG00000070366.9	1930431	0.0347594086606475	0.0367190297828056	False	False	1930456	A	T	0.01834708647233576	0.062489479877677986	0.7692993172144266	4.0	0.29360280335585837	0.07414483010541084	1.7934154181778115	33.0	1.0	False	False										SMG6	-
chr17	ENSG00000070366.9	1947990	-0.0320572339973714	0.0302649184057064	False	False	1948005	AC	GT	-0.028937012430094493	0.06199139671424709	0.6410404782013907	0.0	0.4667907800735853	0.07414483010541084	1.7934154181778115	33.0	1.0	False	False										SMG6	-
chr17	ENSG00000070366.9	1983368	-0.0596373504139501	0.0302127466948468	False	False	1983417	AAAAC	GTTTT	-0.05529834070733465	0.06240436725737253	0.3763794694532277	4.0	0.8861293389815059	0.07414483010541084	1.7934154181778115	33.0	1.0	False	False										SMG6	-
chr17	ENSG00000070366.9	1983921	0.0103815909541361	0.0249723213188901	False	False	1983947	T	A	-0.01914198303459207	0.07105388425060592	0.7879017024491446	62.0	0.2694009375628023	0.07414483010541084	1.7934154181778115	33.0	1.0	False	False										SMG6	-
chr17	ENSG00000070366.9	1995135	-0.0587509019304825	0.0335381199395447	False	False	1995149	GT	AC	-0.11375986969987907	0.06453529737894201	0.07923080355344078	23.0	1.7627542495372328	0.07414483010541084	1.7934154181778115	33.0	1.0	False	False										SMG6	-
chr17	ENSG00000070366.9	2000051	-0.00587383858473754	0.0185112312800049	False	False	2000078	AAGAC	CTTGT	-0.029374375535136863	0.06247302999538577	0.6386175123916157	4.0	0.47019290623980364	0.07414483010541084	1.7934154181778115	33.0	1.0	False	False										SMG6	-
chr17	ENSG00000070366.9	2038181	-0.0960740416921757	0.0455901728751922	True	False	2038191	T	A	-0.11406234970239512	0.06360062958435334	0.07414483010541084	16.0	1.7934154181778115	0.07414483010541084	1.7934154181778115	33.0	1.0	True	False	1864044.0	0.0336995175387419	0.17725396376519983	chr17:1864044						SMG6	-
chr17	ENSG00000070366.9	2045815	-0.00014333903844716	0.0192105395650884	False	False	2045840	ATCT	AGAT	0.005928155732563899	0.06225618667210495	0.924212448142999	2.0	0.09522195382423126	0.07414483010541084	1.7934154181778115	33.0	1.0	False	False										SMG6	-
chr17	ENSG00000070366.9	2068578	-0.0035122087950339603	0.0250231591901841	False	False	2068589	A	T	-0.0090164397734744	0.06933470603271732	0.8966586900408251	52.0	0.13004222977767824	0.07414483010541084	1.7934154181778115	33.0	1.0	False	False										SMG6	-
chr17	ENSG00000070366.9	2074651	-0.0247182833691753	0.035402152091156	False	False	2074676	GT	AC	-0.0682097052794023	0.06741635900632617	0.31276558743202537	41.0	1.0117678599789361	0.07414483010541084	1.7934154181778115	33.0	1.0	False	False										SMG6	-
chr17	ENSG00000070366.9	2082877	-0.00506360060340681	0.0214038442270894	False	False	2082889	T	A	-0.020148909380622682	0.06866633919846556	0.7694789238125008	48.0	0.29343211849967005	0.07414483010541084	1.7934154181778115	33.0	1.0	False	False										SMG6	-
chr17	ENSG00000070366.9	2087040	-0.00482650159903006	0.0285491285220707	False	False	2087086	AC	GT	0.004227462000648337	0.06788381673147445	0.9504011903171194	43.0	0.062274960427913986	0.07414483010541084	1.7934154181778115	33.0	1.0	False	False										SMG6	-
chr17	ENSG00000070366.9	2118507	0.0756181417193669	0.0464445431755839	False	False	2118539	AC	GT	0.07654259089919513	0.06219528776482641	0.2195671720273233	3.0	1.2306815138249527	0.07414483010541084	1.7934154181778115	33.0	1.0	False	False										SMG6	-
chr17	ENSG00000070366.9	2129570	0.0380520262902892	0.0444627499282134	False	False	2129595	A	T	0.025972368420062432	0.06914811216977841	0.7075915988574084	51.0	0.3756048806696679	0.07414483010541084	1.7934154181778115	33.0	1.0	False	False										SMG6	-
chr17	ENSG00000070366.9	2129874	-0.000814356382980457	0.0200062010984841	False	False	2129910	AAAC	GTTT	-0.02340686369201009	0.0681807487912146	0.7317036867688194	45.0	0.3433060520307189	0.07414483010541084	1.7934154181778115	33.0	1.0	False	False										SMG6	-
chr17	ENSG00000070366.9	2143777	-0.0106585041794495	0.0250509375828106	False	False	2143787	A	T	-0.03939373969025412	0.06307044481416503	0.532801585446558	9.0	0.6245990464523672	0.07414483010541084	1.7934154181778115	33.0	1.0	False	False										SMG6	-
chr17	ENSG00000070366.9	2160246	0.008474007962764641	0.021295703570919994	False	False	2160286	ATGT	ACAT	0.025389791849685626	0.06260224134526107	0.6853962983461854	5.0	0.40557320798878405	0.07414483010541084	1.7934154181778115	33.0	1.0	False	False										SMG6	-
chr17	ENSG00000070366.9	2170656	0.0241000047757166	0.0444896523242209	False	False	2170667	T	A	0.003770120597153811	0.06711512853549785	0.9552537725235442	38.0	0.05617393096639541	0.07414483010541084	1.7934154181778115	33.0	1.0	False	False										SMG6	-
chr17	ENSG00000070366.9	2172686	-0.0111896430183341	0.0273906710203748	False	False	2172709	A	T	-0.008206608621976308	0.06337029100000566	0.8970646266081357	11.0	0.12950246073472466	0.07414483010541084	1.7934154181778115	33.0	1.0	False	False										SMG6	-
chr17	ENSG00000070366.9	2200858	0.0154571806867086	0.0302760503050828	False	False	2200881	AC	GT	0.05209267517513063	0.06303374019649913	0.4093477859538819	9.0	0.8264252607054379	0.07414483010541084	1.7934154181778115	33.0	1.0	False	False										SMG6	-
chr17	ENSG00000070366.9	2287875	0.00970865975187785	0.0352619364542466	False	False	2287921	GT	AC	0.10543307819113902	0.06379248333570646	0.0996729895688713	17.0	1.6527508050799637	0.07414483010541084	1.7934154181778115	33.0	1.0	False	False										SMG6	-
chr17	ENSG00000108963.13	1866233	5.609261891662061e-05	0.0201021783044811	False	False	1866247	T	A	0.045954931925383705	0.0633054729747846	0.468567414849628	11.0	0.7259235223420281	1.8019010558800126e-06	4.887692815004791	24.0	0.000407830973170285	False	False										DPH1	+
chr17	ENSG00000108963.13	1870543	0.0130073655181859	0.0298306303776711	False	False	1870568	AAAAC	GTTTT	0.09443026543863768	0.0618593161931252	0.12809749676084056	1.0	1.526532642938143	1.8019010558800126e-06	4.887692815004791	24.0	0.000407830973170285	False	False										DPH1	+
chr17	ENSG00000108963.13	1885908	-2.27123718238285e-05	0.0272646366734331	False	False	1885945	AAAAG	CTTTT	0.014789814640799244	0.06362151691452854	0.8163688977478332	13.0	0.23246560846181047	1.8019010558800126e-06	4.887692815004791	24.0	0.000407830973170285	False	False										DPH1	+
chr17	ENSG00000108963.13	1888262	-0.00856285501313804	0.0214078564625095	False	False	1888285	A	T	-0.054220371578716425	0.06445476938991991	0.4010644026996973	20.0	0.8412158183471208	1.8019010558800126e-06	4.887692815004791	24.0	0.000407830973170285	False	False										DPH1	+
chr17	ENSG00000108963.13	1891013	-0.0571208544649806	0.0438108178227875	False	False	1891062	AC	GT	-0.14185774223784875	0.06913671083589208	0.04145590335960552	55.0	2.051843955587829	1.8019010558800126e-06	4.887692815004791	24.0	0.000407830973170285	False	False										DPH1	+
chr17	ENSG00000108963.13	1902389	0.00943036096825702	0.0216479326896662	False	False	1902411	AC	GT	0.03755147861680678	0.06632551838971061	0.5718379166132719	33.0	0.5661693949554161	1.8019010558800126e-06	4.887692815004791	24.0	0.000407830973170285	False	False										DPH1	+
chr17	ENSG00000108963.13	1902437	-0.0596656370258709	0.0411584046646334	False	False	1902458	AC	GT	-0.11378491045402199	0.06246114979574261	0.0696826650636554	7.0	1.8216909363038596	1.8019010558800126e-06	4.887692815004791	24.0	0.000407830973170285	False	False										DPH1	+
chr17	ENSG00000108963.13	1902752	-0.022387064737781	0.0304640221934479	False	False	1902772	AC	GT	-0.042914366670609036	0.06256473845994888	0.4933870946071773	5.0	0.6859193808998478	1.8019010558800126e-06	4.887692815004791	24.0	0.000407830973170285	False	False										DPH1	+
chr17	ENSG00000108963.13	1909915	-0.0118407811191457	0.0242293940313196	False	False	1909933	GTTTT	AAAAC	-0.0448218621461686	0.06231559568564365	0.4726268717867139	3.0	0.7192719840515739	1.8019010558800126e-06	4.887692815004791	24.0	0.000407830973170285	False	False										DPH1	+
chr17	ENSG00000108963.13	1913589	0.01487983087277	0.0258400327065397	False	False	1913621	A	T	0.04000983857194994	0.06370661963592772	0.5305651270914855	14.0	0.6280326722811417	1.8019010558800126e-06	4.887692815004791	24.0	0.000407830973170285	False	False										DPH1	+
chr17	ENSG00000108963.13	1914024	0.00141992945939975	0.017454330251929998	False	False	1914054	AAAC	GTTT	0.002632018705202264	0.062378070091316976	0.966376317189124	3.0	0.04219461585376366	1.8019010558800126e-06	4.887692815004791	24.0	0.000407830973170285	False	False										DPH1	+
chr17	ENSG00000108963.13	1920977	-0.0360719843708621	0.0365948290296886	False	False	1921010	AC	GT	-0.09153666582496006	0.06285444637828347	0.1465518078216505	9.0	1.4563276124342166	1.8019010558800126e-06	4.887692815004791	24.0	0.000407830973170285	False	False										DPH1	+
chr17	ENSG00000108963.13	1947990	-0.006173930272550129	0.0222837884832879	False	False	1948005	AC	GT	-0.042379485641503865	0.0619616500251059	0.4946075668704358	0.0	0.6839631550214101	1.8019010558800126e-06	4.887692815004791	24.0	0.000407830973170285	False	False										DPH1	+
chr17	ENSG00000108963.13	1983368	-0.0352189708146455	0.0318149961015498	False	False	1983417	AAAAC	GTTTT	-0.07176689017364267	0.062338839514470876	0.25070810738838883	4.0	1.151238790016026	1.8019010558800126e-06	4.887692815004791	24.0	0.000407830973170285	False	False										DPH1	+
chr17	ENSG00000108963.13	1983921	0.00551188962638999	0.0212807144295495	False	False	1983947	T	A	0.011630430966254192	0.07106209878845329	0.8701612274532818	62.0	0.16366573974795115	1.8019010558800126e-06	4.887692815004791	24.0	0.000407830973170285	False	False										DPH1	+
chr17	ENSG00000108963.13	1995135	0.00512563159390432	0.01988187550547	False	False	1995149	GT	AC	0.024961682893391363	0.06493674021293007	0.7010266854585008	23.0	0.38439999931534974	1.8019010558800126e-06	4.887692815004791	24.0	0.000407830973170285	False	False										DPH1	+
chr17	ENSG00000108963.13	2000051	-0.0554988772127163	0.0340672634976781	False	False	2000078	AAGAC	CTTGT	-0.0283262209300995	0.062474920755996435	0.6506437599185747	4.0	0.4534014703392914	1.8019010558800126e-06	4.887692815004791	24.0	0.000407830973170285	False	False										DPH1	+
chr17	ENSG00000108963.13	2038181	-0.00221391921945955	0.0195602183776985	False	False	2038191	T	A	0.025853870032479676	0.06399704070400662	0.6865773043473136	16.0	0.4039853991383239	1.8019010558800126e-06	4.887692815004791	24.0	0.000407830973170285	False	False										DPH1	+
chr17	ENSG00000108963.13	2045815	0.0155350769128797	0.0316922559564603	False	False	2045840	ATCT	AGAT	0.11491647145282567	0.061844835990698566	0.06428788863184906	2.0	1.8581417447708821	1.8019010558800126e-06	4.887692815004791	24.0	0.000407830973170285	False	False										DPH1	+
chr17	ENSG00000108963.13	1835078	-0.0515598250232451	0.0442695615346047	False	False	1835103	AAAT	ATTT	-0.14201467548913901	0.06223225121024074	0.023319538039256443	7.0	2.2820108983261327	1.8019010558800126e-06	4.887692815004791	24.0	0.000407830973170285	False	False										DPH1	+
chr17	ENSG00000108963.13	1842647	0.0168337498653449	0.0424354698873463	False	False	1842688	AAAT	ATTT	0.06307044140583765	0.06376046114795195	0.3235519912960417	15.0	0.9891779367700438	1.8019010558800126e-06	4.887692815004791	24.0	0.000407830973170285	False	False										DPH1	+
chr17	ENSG00000108963.13	1849818	-0.0082267874312019	0.0217638859903635	False	False	1849874	GT	AC	-0.043350538209570084	0.06408972397735531	0.4994275530074456	17.0	0.6764038837940235	1.8019010558800126e-06	4.887692815004791	24.0	0.000407830973170285	False	False										DPH1	+
chr17	ENSG00000108963.13	1854559	0.0008324478569771299	0.0247610332406177	False	False	1854569	A	T	0.06083892335190257	0.06497387432605549	0.35004515445373363	24.0	0.9363597904997526	1.8019010558800126e-06	4.887692815004791	24.0	0.000407830973170285	False	False										DPH1	+
chr17	ENSG00000132383.7	1866233	0.00251685537683722	0.0240519835935365	False	False	1866247	T	A	0.0669802467076442	0.06323010970492718	0.29048540898428393	11.0	1.059309354676397	0.04644064456155597	2.001030785810666	25.0	1.0	False	False										RPA1	+
chr17	ENSG00000132383.7	1870543	0.0052944848874339	0.0320596706669641	False	False	1870568	AAAAC	GTTTT	0.09376613011827106	0.061863216684416175	0.13081449429863468	1.0	1.5157008500964593	0.04644064456155597	2.001030785810666	25.0	1.0	False	False										RPA1	+
chr17	ENSG00000132383.7	1885908	-0.0143482710663919	0.0297880539419436	False	False	1885945	AAAAG	CTTTT	-0.10846144992353744	0.06325311001556877	0.08765062030831189	13.0	1.7147212191912988	0.04644064456155597	2.001030785810666	25.0	1.0	False	False										RPA1	+
chr17	ENSG00000132383.7	1888262	-0.0130822644189007	0.0267282302389878	False	False	1888285	A	T	-0.06359023791003579	0.06441907978368873	0.3245712785527397	20.0	0.9871335964991104	0.04644064456155597	2.001030785810666	25.0	1.0	False	False										RPA1	+
chr17	ENSG00000132383.7	1891013	0.0088370871745892	0.0237180917812598	False	False	1891062	AC	GT	0.07674447926692031	0.06963704806305927	0.2717260560511096	55.0	1.1020639358150988	0.04644064456155597	2.001030785810666	25.0	1.0	False	False										RPA1	+
chr17	ENSG00000132383.7	1902389	-0.0199173119676522	0.0299899401414364	False	False	1902411	AC	GT	-0.048872259824980266	0.06629301868944112	0.4617524375985868	33.0	0.7372157851783635	0.04644064456155597	2.001030785810666	25.0	1.0	False	False										RPA1	+
chr17	ENSG00000132383.7	1902437	0.007074501109980241	0.0204446495830815	False	False	1902458	AC	GT	0.005329041712479495	0.06286856863482261	0.9325154133844996	7.0	0.08476480104762181	0.04644064456155597	2.001030785810666	25.0	1.0	False	False										RPA1	+
chr17	ENSG00000132383.7	1902752	-0.00219494566315467	0.0175040902594947	False	False	1902772	AC	GT	-0.028051453657757297	0.0625977859643453	0.6544455505484794	5.0	0.44812213763814196	0.04644064456155597	2.001030785810666	25.0	1.0	False	False										RPA1	+
chr17	ENSG00000132383.7	1835078	-0.000439354987330508	0.017212527793279	False	False	1835103	AAAT	ATTT	-0.019774485199636645	0.0628571682132663	0.7533292505550793	7.0	0.31459395581653243	0.04644064456155597	2.001030785810666	25.0	1.0	False	False										RPA1	+
chr17	ENSG00000132383.7	1842647	-0.00954416920595737	0.0257510449288318	False	False	1842688	AAAT	ATTT	0.030583229978247962	0.06385777136296962	0.6324175079240335	15.0	0.47892729930100286	0.04644064456155597	2.001030785810666	25.0	1.0	False	False										RPA1	+
chr17	ENSG00000132383.7	1849818	0.0015839312383114901	0.0242200833188579	False	False	1849874	GT	AC	-0.02279862027230551	0.06413335588516587	0.7225326283046767	17.0	0.3554877170801358	0.04644064456155597	2.001030785810666	25.0	1.0	False	False										RPA1	+
chr17	ENSG00000132383.7	1854559	-0.007241154812180341	0.0207149487753223	False	False	1854569	A	T	-0.00028164827351782716	0.06509445290857861	0.9965514084760474	24.0	0.004326763048663852	0.04644064456155597	2.001030785810666	25.0	1.0	False	False										RPA1	+
chr17	ENSG00000132383.7	1660472	0.00365269043779905	0.0231334608407405	False	False	1660497	A	T	0.06780755625736873	0.062234717478181927	0.27693396866208936	3.0	1.0895454981560817	0.04644064456155597	2.001030785810666	25.0	1.0	False	False										RPA1	+
chr17	ENSG00000132383.7	1682774	0.0019412614111295199	0.0185383622151632	False	False	1682808	AAAAC	GTTTT	0.040482846778809006	0.06294243840248273	0.5206969779914934	8.0	0.6431725208982717	0.04644064456155597	2.001030785810666	25.0	1.0	False	False										RPA1	+
chr17	ENSG00000132383.7	1698700	-0.023731843291015	0.0326016531601047	False	False	1698759	ATCT	AGAT	0.030589292137756782	0.06247075238181806	0.6247953787153733	4.0	0.4896578154013031	0.04644064456155597	2.001030785810666	25.0	1.0	False	False										RPA1	+
chr17	ENSG00000132383.7	1748457	0.0757037368941701	0.035678824015156	False	False	1748489	GT	AC	0.022229517256966144	0.06592175363600197	0.7362656318650223	30.0	0.3372106479404379	0.04644064456155597	2.001030785810666	25.0	1.0	False	False										RPA1	+
chr17	ENSG00000132383.7	1753831	-0.0984973950010383	0.0374840804940419	False	False	1753842	A	T	-0.09834035804662984	0.06679028540986931	0.1423358660750748	38.0	1.4723751731729913	0.04644064456155597	2.001030785810666	25.0	1.0	False	False										RPA1	+
chr17	ENSG00000132383.7	1754546	0.00225262659933079	0.0195410772687158	False	False	1754579	GTGTGT	ACACAC	0.02477212574935032	0.06272632538890431	0.6932304740417923	6.0	0.3949239110654531	0.04644064456155597	2.001030785810666	25.0	1.0	False	False										RPA1	+
chr17	ENSG00000132383.7	1758626	0.0218948368476916	0.0293729838566126	False	False	1758660	GT	AC	0.053774158860916084	0.06486299549800212	0.4079147196327656	23.0	0.8290421749419885	0.04644064456155597	2.001030785810666	25.0	1.0	False	False										RPA1	+
chr17	ENSG00000132383.7	1761759	-0.125867626628532	0.0353093025438851	False	False	1761775	T	A	-0.07641989084560401	0.06560276629036829	0.245265778090498	29.0	1.164888238208697	0.04644064456155597	2.001030785810666	25.0	1.0	False	False										RPA1	+
chr17	ENSG00000132383.7	1770627	-0.0038874789132408295	0.0279874515712209	False	False	1770650	GT	AC	0.06188746028143938	0.06213794176836693	0.3201984141047114	2.0	0.9959689445804099	0.04644064456155597	2.001030785810666	25.0	1.0	False	False										RPA1	+
chr17	ENSG00000132383.7	1798618	-0.0221263121143996	0.0311665332666558	False	False	1798656	T	A	-0.0609601897166422	0.06610344947039222	0.35740232320224	32.0	0.9221937766492249	0.04644064456155597	2.001030785810666	25.0	1.0	False	False										RPA1	+
chr17	ENSG00000132383.7	1817527	0.00255338175171656	0.0214654069770923	False	False	1817576	AC	GT	0.04961748101821077	0.06749050687776982	0.4630181462341503	41.0	0.7351771873349775	0.04644064456155597	2.001030785810666	25.0	1.0	False	False										RPA1	+
chr17	ENSG00000132383.7	1824814	0.0067538393604609	0.0201168104136877	False	False	1824829	A	T	0.03888253445690095	0.06646870807167643	0.5591480786267542	34.0	0.5849750293773128	0.04644064456155597	2.001030785810666	25.0	1.0	False	False										RPA1	+
chr17	ENSG00000177374.8	1866233	0.00645355188844359	0.0211332022783967	False	False	1866247	T	A	0.05339616483702754	0.06328201840758355	0.3996016735064167	11.0	0.8437810009964646	0.00012651745648048412	3.9104519195033496	20.0	0.014132882975470249	False	False										HIC1	+
chr17	ENSG00000177374.8	1870543	0.00641577922101174	0.0233368363668215	False	False	1870568	AAAAC	GTTTT	0.07065847265138843	0.061981669361545234	0.255343667599184	1.0	1.1399898289158774	0.00012651745648048412	3.9104519195033496	20.0	0.014132882975470249	False	False										HIC1	+
chr17	ENSG00000177374.8	1885908	0.00164480825143695	0.017218889055493	False	False	1885945	AAAAG	CTTTT	-0.0025759007972016488	0.06362826520132944	0.9677402907927732	13.0	0.04048359308636043	0.00012651745648048412	3.9104519195033496	20.0	0.014132882975470249	False	False										HIC1	+
chr17	ENSG00000177374.8	1888262	-0.004007107770238221	0.0198532181320873	False	False	1888285	A	T	-0.02852821093631542	0.06452344990972818	0.6587881563239613	20.0	0.4421370986242667	0.00012651745648048412	3.9104519195033496	20.0	0.014132882975470249	False	False										HIC1	+
chr17	ENSG00000177374.8	1891013	-0.0059127883634938795	0.0214979929135737	False	False	1891062	AC	GT	-0.009643858503737187	0.0698397816606385	0.8903084152413963	55.0	0.13808546181599016	0.00012651745648048412	3.9104519195033496	20.0	0.014132882975470249	False	False										HIC1	+
chr17	ENSG00000177374.8	1902389	0.0071345696782985	0.0237915264967679	False	False	1902411	AC	GT	0.07240949425836292	0.06619810294276837	0.2751887424640978	33.0	1.0938303522227006	0.00012651745648048412	3.9104519195033496	20.0	0.014132882975470249	False	False										HIC1	+
chr17	ENSG00000177374.8	1902437	0.00547667095529212	0.0215863879913921	False	False	1902458	AC	GT	0.043868608543833	0.06280893749449558	0.4855402293202067	7.0	0.6984453215384759	0.00012651745648048412	3.9104519195033496	20.0	0.014132882975470249	False	False										HIC1	+
chr17	ENSG00000177374.8	1902752	0.0081511253243133	0.0221609299137402	False	False	1902772	AC	GT	0.0698177344770158	0.062469615640286164	0.2647781483694727	5.0	1.1176270857666504	0.00012651745648048412	3.9104519195033496	20.0	0.014132882975470249	False	False										HIC1	+
chr17	ENSG00000177374.8	1909915	0.00923656871853677	0.0216662065320451	False	False	1909933	GTTTT	AAAAC	0.054493163581976665	0.06228560098427315	0.3824496433422848	3.0	0.8748918324756304	0.00012651745648048412	3.9104519195033496	20.0	0.014132882975470249	False	False										HIC1	+
chr17	ENSG00000177374.8	1913589	-0.00965132877969658	0.0211196805599753	False	False	1913621	A	T	-0.04836071016304883	0.06368307077156725	0.4483423904765245	14.0	0.7593966430500799	0.00012651745648048412	3.9104519195033496	20.0	0.014132882975470249	False	False										HIC1	+
chr17	ENSG00000177374.8	1914024	-0.010704934440885	0.0225067166678972	False	False	1914054	AAAC	GTTT	-0.04525616413117811	0.062314374293668415	0.4683429892307648	3.0	0.7262556134785174	0.00012651745648048412	3.9104519195033496	20.0	0.014132882975470249	False	False										HIC1	+
chr17	ENSG00000177374.8	1920977	0.00543309257114454	0.0191446511472125	False	False	1921010	AC	GT	0.03556646635751036	0.06307950546607022	0.5733694841783301	9.0	0.5638355293803179	0.00012651745648048412	3.9104519195033496	20.0	0.014132882975470249	False	False										HIC1	+
chr17	ENSG00000177374.8	1930431	-0.00901080426400618	0.0216116126707482	False	False	1930456	A	T	-0.01991927170207141	0.0624875994765305	0.7501596483217707	4.0	0.3187715941873046	0.00012651745648048412	3.9104519195033496	20.0	0.014132882975470249	False	False										HIC1	+
chr17	ENSG00000177374.8	1947990	0.0135847468175877	0.0242643082302198	False	False	1948005	AC	GT	0.011651667775474769	0.06201315737058896	0.851109238172933	0.0	0.1878902521580173	0.00012651745648048412	3.9104519195033496	20.0	0.014132882975470249	False	False										HIC1	+
chr17	ENSG00000177374.8	1983368	-0.00840978350119433	0.0199654960852947	False	False	1983417	AAAAC	GTTTT	-0.0173098839630875	0.062490635795905476	0.7820039096824718	4.0	0.2769996455088345	0.00012651745648048412	3.9104519195033496	20.0	0.014132882975470249	False	False										HIC1	+
chr17	ENSG00000177374.8	1995135	0.00450319660711369	0.0219905154153576	False	False	1995149	GT	AC	-0.0015539101650458445	0.06495690182235835	0.9809348179840398	23.0	0.0239221718008568	0.00012651745648048412	3.9104519195033496	20.0	0.014132882975470249	False	False										HIC1	+
chr17	ENSG00000177374.8	2000051	-0.0058884932844607794	0.0189751052901478	False	False	2000078	AAGAC	CTTGT	-0.026565131537315358	0.06247794278866053	0.6710537822413561	4.0	0.4251921614508859	0.00012651745648048412	3.9104519195033496	20.0	0.014132882975470249	False	False										HIC1	+
chr17	ENSG00000177374.8	2038181	-0.0047183644886660105	0.0191851221719554	False	False	2038191	T	A	-0.039325808307652484	0.06396891793909755	0.5392832391669091	16.0	0.6147643195261351	0.00012651745648048412	3.9104519195033496	20.0	0.014132882975470249	False	False										HIC1	+
chr17	ENSG00000177374.8	2045815	-0.00212636028417648	0.026262598028921	False	False	2045840	ATCT	AGAT	-0.04825558657363332	0.06218475218663585	0.4384576749481054	2.0	0.7760035197825222	0.00012651745648048412	3.9104519195033496	20.0	0.014132882975470249	False	False										HIC1	+
chr17	ENSG00000185924.6	1866233	0.0712518877359849	0.0536595731867212	False	False	1866247	T	A	0.13577424975853605	0.06278558377949639	0.031531596989175084	11.0	2.162506766447798	2.077646555181856e-08	5.78709807049991	31.0	9.336999519791434e-06	False	False										RTN4RL1	-
chr17	ENSG00000185924.6	1870543	0.00790314664926476	0.0273606084670042	False	False	1870568	AAAAC	GTTTT	0.07075815934109328	0.061981230278999024	0.2546720956608794	1.0	1.1416062414796584	2.077646555181856e-08	5.78709807049991	31.0	9.336999519791434e-06	False	False										RTN4RL1	-
chr17	ENSG00000185924.6	1885908	0.00879294065233447	0.0274766204105933	False	False	1885945	AAAAG	CTTTT	-0.04349273094768685	0.0635682674368106	0.4944970306105821	13.0	0.6841893400810454	2.077646555181856e-08	5.78709807049991	31.0	9.336999519791434e-06	False	False										RTN4RL1	-
chr17	ENSG00000185924.6	1888262	-0.00690309840205975	0.027601742882797	False	False	1888285	A	T	-0.08935018836764279	0.06429154116984928	0.16588777188724946	20.0	1.3897658500920371	2.077646555181856e-08	5.78709807049991	31.0	9.336999519791434e-06	False	False										RTN4RL1	-
chr17	ENSG00000185924.6	1891013	0.0625905387084782	0.0503614240516209	False	False	1891062	AC	GT	0.053108567746076564	0.06974446319599406	0.4472493318932196	55.0	0.7614736039595323	2.077646555181856e-08	5.78709807049991	31.0	9.336999519791434e-06	False	False										RTN4RL1	-
chr17	ENSG00000185924.6	1902389	-0.0249709648792892	0.0353660520318569	False	False	1902411	AC	GT	-0.038906742733507416	0.06632207708688234	0.5580329004634093	33.0	0.5866333571329398	2.077646555181856e-08	5.78709807049991	31.0	9.336999519791434e-06	False	False										RTN4RL1	-
chr17	ENSG00000185924.6	1902437	0.263843156608488	0.0570283405604889	False	False	1902458	AC	GT	0.2870385005256249	0.06022385445255496	3.1691658979485523e-06	7.0	4.766192784152617	2.077646555181856e-08	5.78709807049991	31.0	9.336999519791434e-06	False	False										RTN4RL1	-
chr17	ENSG00000185924.6	1902752	0.28567939873333503	0.057078774184629005	False	False	1902772	AC	GT	0.31022651520647737	0.059532805563703	3.878553307659197e-07	5.0	5.211017896250831	2.077646555181856e-08	5.78709807049991	31.0	9.336999519791434e-06	False	False										RTN4RL1	-
chr17	ENSG00000185924.6	1909915	0.32347321838903803	0.0570356566963151	False	False	1909933	GTTTT	AAAAC	0.33801081283995515	0.05870683911408955	2.425881534693269e-08	3.0	5.757605381939786	2.077646555181856e-08	5.78709807049991	31.0	9.336999519791434e-06	False	False										RTN4RL1	-
chr17	ENSG00000185924.6	1913589	-0.32477968042928	0.0578278145956587	False	False	1913621	A	T	-0.3443344609599446	0.0598587014748718	2.6014364562524107e-08	14.0	5.752454571780068	2.077646555181856e-08	5.78709807049991	31.0	9.336999519791434e-06	False	False										RTN4RL1	-
chr17	ENSG00000185924.6	1920977	0.171821738355118	0.0356548271360372	False	False	1921010	AC	GT	0.18846844975071167	0.06198829228389146	0.0026129141590037195	9.0	3.040387834650639	2.077646555181856e-08	5.78709807049991	31.0	9.336999519791434e-06	False	False										RTN4RL1	-
chr17	ENSG00000185924.6	1930431	0.0387402834081916	0.0423608044176749	False	False	1930456	A	T	0.08463972293403865	0.062275726276050526	0.17530702985914295	4.0	1.3591125787735483	2.077646555181856e-08	5.78709807049991	31.0	9.336999519791434e-06	False	False										RTN4RL1	-
chr17	ENSG00000185924.6	1947990	-0.0961848140071799	0.0355397814060836	False	False	1948005	AC	GT	-0.11741575628941392	0.061588383650433835	0.057693056181940525	0.0	1.9064594543647653	2.077646555181856e-08	5.78709807049991	31.0	9.336999519791434e-06	False	False										RTN4RL1	-
chr17	ENSG00000185924.6	1983368	-0.00889356046644803	0.0212224491304276	False	False	1983417	AAAAC	GTTTT	-0.0357365448943839	0.06246007785474768	0.5677223124691241	4.0	0.57215018171271	2.077646555181856e-08	5.78709807049991	31.0	9.336999519791434e-06	False	False										RTN4RL1	-
chr17	ENSG00000185924.6	1983921	-0.00569198256550729	0.022378642751979	False	False	1983947	T	A	-0.03246058552605584	0.07102945435377125	0.64817076786749	62.0	0.4570017582337287	2.077646555181856e-08	5.78709807049991	31.0	9.336999519791434e-06	False	False										RTN4RL1	-
chr17	ENSG00000185924.6	1995135	-0.0247885965505396	0.0303018654254386	False	False	1995149	GT	AC	-0.08786947414437676	0.06470572645386446	0.1757595253896312	23.0	1.3579860540941175	2.077646555181856e-08	5.78709807049991	31.0	9.336999519791434e-06	False	False										RTN4RL1	-
chr17	ENSG00000185924.6	2000051	0.00933423317299784	0.0243882755653899	False	False	2000078	AAGAC	CTTGT	0.07513412929778054	0.06232333978605869	0.2291027524062425	4.0	1.2055536425951863	2.077646555181856e-08	5.78709807049991	31.0	9.336999519791434e-06	False	False										RTN4RL1	-
chr17	ENSG00000185924.6	1835078	-0.0395559340617207	0.0315224695527663	False	False	1835103	AAAT	ATTT	-0.01227948628209515	0.06286472125701277	0.8452898940698932	7.0	0.1953319132982767	2.077646555181856e-08	5.78709807049991	31.0	9.336999519791434e-06	False	False										RTN4RL1	-
chr17	ENSG00000185924.6	1842647	-0.000364013557883006	0.019771022367975	False	False	1842688	AAAT	ATTT	-0.002957941013005859	0.06388737700957149	0.9631094113692388	15.0	0.04629930279596086	2.077646555181856e-08	5.78709807049991	31.0	9.336999519791434e-06	False	False										RTN4RL1	-
chr17	ENSG00000185924.6	1849818	-0.00333137876644648	0.0204444075419627	False	False	1849874	GT	AC	-0.0389076955260856	0.06410145608115053	0.5444371587949709	17.0	0.6069705417741154	2.077646555181856e-08	5.78709807049991	31.0	9.336999519791434e-06	False	False										RTN4RL1	-
chr17	ENSG00000185924.6	1854559	-0.004606857551136	0.0199638548917884	False	False	1854569	A	T	-0.022872308533224948	0.06507742642494974	0.7255545972453018	24.0	0.3514630155143326	2.077646555181856e-08	5.78709807049991	31.0	9.336999519791434e-06	False	False										RTN4RL1	-
chr17	ENSG00000185924.6	1748457	-0.00876956463238111	0.0244738660043029	False	False	1748489	GT	AC	0.009605070128675385	0.06593500563393508	0.8843056867346151	30.0	0.1456748207773247	2.077646555181856e-08	5.78709807049991	31.0	9.336999519791434e-06	False	False										RTN4RL1	-
chr17	ENSG00000185924.6	1753831	-0.00657430720648249	0.0273216826371725	False	False	1753842	A	T	-0.07875275792668235	0.06690715643051083	0.24043783101822574	38.0	1.1770453584957574	2.077646555181856e-08	5.78709807049991	31.0	9.336999519791434e-06	False	False										RTN4RL1	-
chr17	ENSG00000185924.6	1754546	0.0118869594752339	0.0293611811465057	False	False	1754579	GTGTGT	ACACAC	0.019446858282354	0.06273371482072805	0.7568223304451874	6.0	0.30999054237305423	2.077646555181856e-08	5.78709807049991	31.0	9.336999519791434e-06	False	False										RTN4RL1	-
chr17	ENSG00000185924.6	1758626	0.046127701326314004	0.037798044176571996	False	False	1758660	GT	AC	0.12357542592977452	0.06445909683671794	0.0564258290113239	23.0	1.9171138286781277	2.077646555181856e-08	5.78709807049991	31.0	9.336999519791434e-06	False	False										RTN4RL1	-
chr17	ENSG00000185924.6	1761759	-0.0066507465389626	0.0307724702058795	False	False	1761775	T	A	-0.05469600489846807	0.06569667762090314	0.4059564470456126	29.0	0.8325535914325306	2.077646555181856e-08	5.78709807049991	31.0	9.336999519791434e-06	False	False										RTN4RL1	-
chr17	ENSG00000185924.6	1770627	0.0272676428723355	0.0321606219910502	False	False	1770650	GT	AC	0.11134858561295334	0.06187012818443253	0.07307394146471427	2.0	1.7997148039038708	2.077646555181856e-08	5.78709807049991	31.0	9.336999519791434e-06	False	False										RTN4RL1	-
chr17	ENSG00000185924.6	1798618	-0.00836274962187139	0.0243732030636176	False	False	1798656	T	A	-0.05735068387693125	0.06611761513363791	0.3866326791585672	32.0	0.8674040005982248	2.077646555181856e-08	5.78709807049991	31.0	9.336999519791434e-06	False	False										RTN4RL1	-
chr17	ENSG00000185924.6	1817527	-0.0107176607946505	0.0364998051669616	False	False	1817576	AC	GT	0.06830426627982926	0.06741592183550847	0.3120936510908173	41.0	1.0131770718271613	2.077646555181856e-08	5.78709807049991	31.0	9.336999519791434e-06	False	False										RTN4RL1	-
chr17	ENSG00000185924.6	1824814	-0.0408909234939276	0.0337752399637937	False	False	1824829	A	T	-0.027007273337078433	0.06649474685442501	0.6850119255370479	34.0	0.4061564952823215	2.077646555181856e-08	5.78709807049991	31.0	9.336999519791434e-06	False	False										RTN4RL1	-
chr17	ENSG00000167720.8	2118507	-0.17167658654047102	0.0413354371049992	False	False	2118539	AC	GT	-0.1887899714290848	0.061256567874266775	0.0022802421270837194	3.0	3.081954767962007	1.9145461439931605e-11	7.076476211383717	12.0	6.230884000974251e-09	False	False										SRR	+
chr17	ENSG00000167720.8	2129570	-0.17224794612290603	0.0434801238633783	False	False	2129595	A	T	-0.18525521054464608	0.06797411929973371	0.00696738327534877	51.0	2.725378606639363	1.9145461439931605e-11	7.076476211383717	12.0	6.230884000974251e-09	False	False										SRR	+
chr17	ENSG00000167720.8	2129874	0.0131873713266189	0.0246779178412012	False	False	2129910	AAAC	GTTT	0.02963659327783529	0.06816947664286596	0.6641808631488629	45.0	0.4347487282775964	1.9145461439931605e-11	7.076476211383717	12.0	6.230884000974251e-09	False	False										SRR	+
chr17	ENSG00000167720.8	2143777	-0.25335384060043104	0.0419545462164709	False	False	2143787	A	T	-0.2527637817852512	0.06106982714337075	4.766790274014992e-05	9.0	4.138930689812657	1.9145461439931605e-11	7.076476211383717	12.0	6.230884000974251e-09	False	False										SRR	+
chr17	ENSG00000167720.8	2160246	0.247846720471947	0.0382476770137388	False	False	2160286	ATGT	ACAT	0.2409798742327881	0.060776953198213565	9.539032731313209e-05	5.0	3.9649877388041115	1.9145461439931605e-11	7.076476211383717	12.0	6.230884000974251e-09	False	False										SRR	+
chr17	ENSG00000167720.8	2172686	-0.238459219055522	0.0371724940614485	False	False	2172709	A	T	-0.2290275226347606	0.0616879826572438	0.0002530808634168494	11.0	3.712676485261375	1.9145461439931605e-11	7.076476211383717	12.0	6.230884000974251e-09	False	False										SRR	+
chr17	ENSG00000167720.8	2200858	0.14383465628528197	0.0318994221431719	False	False	2200881	AC	GT	0.13727610793624465	0.06252187729266219	0.029032664948595112	9.0	2.195649169228575	1.9145461439931605e-11	7.076476211383717	12.0	6.230884000974251e-09	False	False										SRR	+
chr17	ENSG00000167720.8	2287875	0.0586383553347241	0.046089764107457	False	False	2287921	GT	AC	0.17333776787904706	0.06317895473906335	0.006529977282120466	17.0	2.7435998046335652	1.9145461439931605e-11	7.076476211383717	12.0	6.230884000974251e-09	False	False										SRR	+
chr17	ENSG00000167720.8	2321492	-0.0255707265917599	0.0344174723280732	False	False	2321518	AC	GT	-0.1029036412162428	0.0621682080825016	0.0991000810092354	4.0	1.6552454122480482	1.9145461439931605e-11	7.076476211383717	12.0	6.230884000974251e-09	False	False										SRR	+
chr17	ENSG00000167720.8	2323954	-0.00306860070209842	0.0196002427241661	False	False	2323978	A	T	0.01815482253299361	0.06680429848828948	0.7860558745141251	36.0	0.27176129296793794	1.9145461439931605e-11	7.076476211383717	12.0	6.230884000974251e-09	False	False										SRR	+
chr17	ENSG00000167720.8	2326556	-0.136275364656362	0.0336962958645832	False	False	2326597	GT	AC	-0.16415785997951504	0.06561661904366146	0.013065980323679172	34.0	2.50177260535603	1.9145461439931605e-11	7.076476211383717	12.0	6.230884000974251e-09	False	False										SRR	+
chr17	ENSG00000167721.6	2129570	-0.00157527200989479	0.021818254250286998	False	False	2129595	A	T	-0.0478800597129086	0.06909211311813121	0.4890859251426228	51.0	0.6929887877512879	0.0770403923976431	1.7763768273601506	12.0	1.0	False	False										TSR1	-
chr17	ENSG00000167721.6	2129874	-0.0150402650301524	0.0344985196120968	False	False	2129910	AAAC	GTTT	-0.08342214322271219	0.06796171104037538	0.22098173187132847	45.0	1.227487388790902	0.0770403923976431	1.7763768273601506	12.0	1.0	False	False										TSR1	-
chr17	ENSG00000167721.6	2143777	0.0383012216379814	0.0369590562984931	False	False	2143787	A	T	0.0751331935931687	0.0629410336585754	0.23371932942084686	9.0	1.1937076534320974	0.0770403923976431	1.7763768273601506	12.0	1.0	False	False										TSR1	-
chr17	ENSG00000167721.6	2160246	-0.0436198088276391	0.0369672305147759	False	False	2160286	ATGT	ACAT	-0.10277036397791968	0.062290850122405185	0.10020546642295436	5.0	1.6498468679745077	0.0770403923976431	1.7763768273601506	12.0	1.0	False	False										TSR1	-
chr17	ENSG00000167721.6	2170656	0.0499497204510951	0.0393156703111907	True	False	2170667	T	A	0.11838421671763627	0.06664363939804678	0.0770403923976431	38.0	1.7763768273601506	0.0770403923976431	1.7763768273601506	12.0	1.0	True	False	2311827.0	0.12197320024828838	0.29235825910946894	chr17:2311827						TSR1	-
chr17	ENSG00000167721.6	2172686	0.024135735167652002	0.0322980834839991	False	False	2172709	A	T	0.06979076736317112	0.06321790100273975	0.27067116398316315	11.0	1.1039716007044669	0.0770403923976431	1.7763768273601506	12.0	1.0	False	False										TSR1	-
chr17	ENSG00000167721.6	2200858	-0.00644800077460805	0.0222440696797458	False	False	2200881	AC	GT	-0.05331178218838918	0.06302967914962576	0.3984586027026377	9.0	0.8458203009701616	0.0770403923976431	1.7763768273601506	12.0	1.0	False	False										TSR1	-
chr17	ENSG00000167721.6	2287875	0.0146009536328719	0.0346541422722596	False	False	2287921	GT	AC	0.08149653856882963	0.0639366428358941	0.20365232624810825	17.0	1.2746452574622416	0.0770403923976431	1.7763768273601506	12.0	1.0	False	False										TSR1	-
chr17	ENSG00000167721.6	2321492	-0.00652620028106327	0.0195376362635596	False	False	2321518	AC	GT	-0.016173468948524183	0.06249182505605521	0.7959903129719113	4.0	0.2588093552079263	0.0770403923976431	1.7763768273601506	12.0	1.0	False	False										TSR1	-
chr17	ENSG00000167721.6	2323954	0.00481871785532124	0.0244156801498343	False	False	2323978	A	T	0.012673895646861884	0.06680994407008517	0.8497154302160841	36.0	0.1897007372669954	0.0770403923976431	1.7763768273601506	12.0	1.0	False	False										TSR1	-
chr17	ENSG00000167721.6	2326556	0.00356532731489794	0.0227953348772128	False	False	2326597	GT	AC	0.06665315495001935	0.06637108593646691	0.3163321999138926	34.0	1.0042498779336297	0.0770403923976431	1.7763768273601506	12.0	1.0	False	False										TSR1	-
chr17	ENSG00000167721.6	2335240	5.40774742250016e-05	0.0180903831759722	False	False	2335256	T	A	-0.0012503642608654606	0.06565316510836793	0.9848215791453568	28.0	0.019044995908446972	0.0770403923976431	1.7763768273601506	12.0	1.0	False	False										TSR1	-
chr17	ENSG00000141258.8	2143777	-0.0092144018970363	0.0351553751584702	False	False	2143787	A	T	0.0061636845715112186	0.0631182413128274	0.922285784343022	9.0	0.0976529834055846	0.02748665824115613	2.2191771957982906	15.0	0.7116300221196706	False	False										SGSM2	+
chr17	ENSG00000141258.8	2160246	0.00959081017344987	0.0347784834808064	False	False	2160286	ATGT	ACAT	0.012940281825453393	0.06261718579814587	0.8364426299457305	5.0	0.20665703289777296	0.02748665824115613	2.2191771957982906	15.0	0.7116300221196706	False	False										SGSM2	+
chr17	ENSG00000141258.8	2172686	-0.0019559324363326897	0.0350271085826848	False	False	2172709	A	T	-0.02260695928786527	0.06335622896417736	0.7215265194585689	11.0	0.3568229936893436	0.02748665824115613	2.2191771957982906	15.0	0.7116300221196706	False	False										SGSM2	+
chr17	ENSG00000141258.8	2200858	-0.00826263471883473	0.0222854753194999	False	False	2200881	AC	GT	-0.046299970503232805	0.06305174984322344	0.4634409963811194	9.0	0.7343169795978144	0.02748665824115613	2.2191771957982906	15.0	0.7116300221196706	False	False										SGSM2	+
chr17	ENSG00000141258.8	2287875	0.00242390985847524	0.0261905963261576	False	False	2287921	GT	AC	-0.029723772175082132	0.06412168528779362	0.6433832726547837	17.0	0.4635525726074519	0.02748665824115613	2.2191771957982906	15.0	0.7116300221196706	False	False										SGSM2	+
chr17	ENSG00000141258.8	2321492	0.0158334241583264	0.0283266322502437	False	False	2321518	AC	GT	0.004794504716960053	0.062499281643512976	0.9389118156669392	4.0	0.0767129571873678	0.02748665824115613	2.2191771957982906	15.0	0.7116300221196706	False	False										SGSM2	+
chr17	ENSG00000141258.8	2323954	-0.0230476916296084	0.0349700229962734	False	False	2323978	A	T	-0.08795107256410016	0.06655638750723034	0.1876988071771475	36.0	1.3214520177277593	0.02748665824115613	2.2191771957982906	15.0	0.7116300221196706	False	False										SGSM2	+
chr17	ENSG00000141258.8	2326556	0.00871930154351186	0.0234862924196378	False	False	2326597	GT	AC	0.005762956915734998	0.06651790591080896	0.9310362259922408	34.0	0.08663767803307432	0.02748665824115613	2.2191771957982906	15.0	0.7116300221196706	False	False										SGSM2	+
chr17	ENSG00000141258.8	2335240	-0.0093801398259442	0.0222040802962768	False	False	2335256	T	A	-0.041437906855933175	0.06559682563924636	0.5282009734929937	28.0	0.6317059774176178	0.02748665824115613	2.2191771957982906	15.0	0.7116300221196706	False	False										SGSM2	+
chr17	ENSG00000141258.8	2349886	0.00191350016682645	0.0179684504899701	False	False	2349918	CCCTCT	AGAGGG	-0.005370253500347546	0.06349914783455833	0.932669845500978	12.0	0.08457205621623912	0.02748665824115613	2.2191771957982906	15.0	0.7116300221196706	False	False										SGSM2	+
chr17	ENSG00000141258.8	2352816	0.0106339081593543	0.0220163229479864	False	False	2352843	AAAC	GTTT	0.03666093561386512	0.06320303713588184	0.5624031585700227	10.0	0.5800502202931613	0.02748665824115613	2.2191771957982906	15.0	0.7116300221196706	False	False										SGSM2	+
chr17	ENSG00000141258.8	2362100	-0.00452838361201622	0.0240977119176334	False	False	2362118	T	A	-0.06249069062492275	0.06566657591963825	0.3422761615383895	29.0	0.9516361977118756	0.02748665824115613	2.2191771957982906	15.0	0.7116300221196706	False	False										SGSM2	+
chr17	ENSG00000141258.8	2373598	0.010586313157035999	0.0229986548303697	False	False	2373613	A	T	0.01917250284349105	0.06361678079026213	0.7633821726197204	13.0	0.3013749297799394	0.02748665824115613	2.2191771957982906	15.0	0.7116300221196706	False	False										SGSM2	+
chr17	ENSG00000141258.8	2378202	-0.0201487360361435	0.0257947406677025	False	False	2378224	CT	AG	-0.023021646852924627	0.0638707241478291	0.7188277002108403	15.0	0.36044130014309705	0.02748665824115613	2.2191771957982906	15.0	0.7116300221196706	False	False										SGSM2	+
chr17	ENSG00000070444.10	2200858	-0.0018907796490713	0.0205299764097319	False	False	2200881	AC	GT	-0.022042640053730446	0.06310410427359818	0.7271524915746524	9.0	0.34930596523739516	0.005004210834790571	2.8326175515042933	11.0	0.16890066500932094	False	False										MNT	-
chr17	ENSG00000070444.10	2321492	0.0576155490629741	0.0341776027486496	False	False	2321518	AC	GT	0.018645495805597958	0.06248913485203113	0.7656553424393256	4.0	0.2983798039410992	0.005004210834790571	2.8326175515042933	11.0	0.16890066500932094	False	False										MNT	-
chr17	ENSG00000070444.10	2323954	-0.0101647082618805	0.0287427273786539	False	False	2323978	A	T	-0.0933778072710593	0.06652337750709895	0.16179774522224374	36.0	1.403684099790252	0.005004210834790571	2.8326175515042933	11.0	0.16890066500932094	False	False										MNT	-
chr17	ENSG00000070444.10	2326556	0.0886548649584368	0.0383372576735498	False	False	2326597	GT	AC	0.14169291755401325	0.06584787768853455	0.03247147897469013	34.0	2.1518220864191173	0.005004210834790571	2.8326175515042933	11.0	0.16890066500932094	False	False										MNT	-
chr17	ENSG00000070444.10	2335240	-0.000292972484408302	0.0252480595808085	False	False	2335256	T	A	-0.02853492949400139	0.06562648217698208	0.6641058568753608	28.0	0.4348081528589044	0.005004210834790571	2.8326175515042933	11.0	0.16890066500932094	False	False										MNT	-
chr17	ENSG00000070444.10	2349886	0.0288350182300808	0.0299848804696602	False	False	2349918	CCCTCT	AGAGGG	0.10827560077403084	0.06312674124960395	0.08755583694909311	12.0	1.7152097293587154	0.005004210834790571	2.8326175515042933	11.0	0.16890066500932094	False	False										MNT	-
chr17	ENSG00000070444.10	2352816	-0.00316489113371874	0.0236274960149176	False	False	2352843	AAAC	GTTT	0.003282084825728025	0.0632452125593454	0.9586541200159832	10.0	0.0518945971230363	0.005004210834790571	2.8326175515042933	11.0	0.16890066500932094	False	False										MNT	-
chr17	ENSG00000070444.10	2362100	0.00266800234080928	0.0240871611691958	False	False	2362118	T	A	0.0144837924526697	0.06578826787065252	0.8259427951913911	29.0	0.2201576804111417	0.005004210834790571	2.8326175515042933	11.0	0.16890066500932094	False	False										MNT	-
chr17	ENSG00000070444.10	2373598	-0.0160591288907415	0.0338649710979393	False	False	2373613	A	T	-0.11289110017530757	0.06322172279207851	0.0753847345676829	13.0	1.785637834428841	0.005004210834790571	2.8326175515042933	11.0	0.16890066500932094	False	False										MNT	-
chr17	ENSG00000070444.10	2378202	0.007078511622655479	0.0220065090269351	False	False	2378224	CT	AG	0.056670128270658524	0.06378498628801609	0.3751671606820299	15.0	0.8884556001120549	0.005004210834790571	2.8326175515042933	11.0	0.16890066500932094	False	False										MNT	-
chr17	ENSG00000070444.10	2392406	0.0558000502678605	0.0573007104941949	False	False	2392432	T	A						0.005004210834790571	2.8326175515042933	11.0	0.16890066500932094	False	False										MNT	-
chr17	ENSG00000070495.10	74627148	0.00862503898372427	0.0235128041901236	False	False	74627179	GT	AC	0.053796988189778135	0.0697418894335709	0.4413742730978579	55.0	0.7713726804178388	0.10765442628340896	1.614991033666347	10.0	1.0	False	False										JMJD6	-
chr17	ENSG00000070495.10	74635721	0.0039268124533233	0.0335830842567564	False	False	74635778	AC	GT	-0.08002474733933179	0.0703083485773065	0.2563930934351685	59.0	1.1381969418801208	0.10765442628340896	1.614991033666347	10.0	1.0	False	False										JMJD6	-
chr17	ENSG00000070495.10	74644782	-0.000355203883154778	0.0306057283385535	False	False	74644805	AAAC	GTTT	0.0020179713001904787	0.06262230160260153	0.9743182395363499	5.0	0.032224483108213416	0.10765442628340896	1.614991033666347	10.0	1.0	False	False										JMJD6	-
chr17	ENSG00000070495.10	74667476	-0.0108960099800228	0.0293125331929606	False	False	74667501	GT	AC	-0.09663462964983492	0.06371882871327725	0.13066750668968172	16.0	1.5165788763109973	0.10765442628340896	1.614991033666347	10.0	1.0	False	False										JMJD6	-
chr17	ENSG00000070495.10	74669776	-0.0150325782516563	0.0333736586733622	False	False	74669787	A	T	-0.10477059419047764	0.06487379310870092	0.10765442628340896	25.0	1.614991033666347	0.10765442628340896	1.614991033666347	10.0	1.0	True	False	74665054.0	0.8001790230019075	0.8765033397928373	chr17:74665054						JMJD6	-
chr17	ENSG00000070495.10	74691436	0.00613264270125957	0.0240579880517823	False	False	74691460	GT	AC	0.07062570548600992	0.06438853449064141	0.27379855343675114	20.0	1.0968677272236265	0.10765442628340896	1.614991033666347	10.0	1.0	False	False										JMJD6	-
chr17	ENSG00000070495.10	74713909	0.0023148014129838	0.0174166021388059	False	False	74713923	A	T	0.04886544659696202	0.062425335655913274	0.4344784766986476	4.0	0.7827822803598048	0.10765442628340896	1.614991033666347	10.0	1.0	False	False										JMJD6	-
chr17	ENSG00000070495.10	74741883	0.0216919976615803	0.0290975708127704	True	False	74741924	ATTT	AAAT	0.050993322048776636	0.06380453829122852	0.42494189918629977	15.0	0.7992115202843949	0.10765442628340896	1.614991033666347	10.0	1.0	False	False										JMJD6	-
chr17	ENSG00000070495.10	74784083	-0.00575896194397445	0.0229789150550457	False	False	74784102	GTTT	AAAC	-0.07123119186265625	0.06679485081607564	0.2873881837657371	37.0	1.0664174108090516	0.10765442628340896	1.614991033666347	10.0	1.0	False	False										JMJD6	-
chr17	ENSG00000070495.10	74793973	-0.00696788516461994	0.0216208078413576	False	False	74793983	T	A	-0.06288865885591259	0.06566493119382386	0.3392049227568936	29.0	0.9577206236656746	0.10765442628340896	1.614991033666347	10.0	1.0	False	False										JMJD6	-
chr17	ENSG00000070526.10	74627148	-0.00954355594282269	0.0352806361823799	False	False	74627179	GT	AC	-0.032000938832823594	0.06980725868728302	0.6471374001432375	55.0	0.45841850023331876	0.1411388608804155	1.4767116618815466	14.0	1.0	False	False										ST6GALNAC1	-
chr17	ENSG00000070526.10	74635721	0.00015125678216247702	0.0130308717405986	False	False	74635778	AC	GT	0.015186233365533316	0.07052642771719049	0.8297308305642285	59.0	0.21532684778009453	0.1411388608804155	1.4767116618815466	14.0	1.0	False	False										ST6GALNAC1	-
chr17	ENSG00000070526.10	74644782	0.000715498058531473	0.0462167505932028	False	False	74644805	AAAC	GTTT	-0.0018666818258656008	0.0626223200044603	0.9762430400276314	5.0	0.029808570262689814	0.1411388608804155	1.4767116618815466	14.0	1.0	False	False										ST6GALNAC1	-
chr17	ENSG00000070526.10	74667476	-0.000412916503099184	0.0119670343844274	False	False	74667501	GT	AC	-0.009558622298271495	0.06401551530490956	0.8814266258759829	16.0	0.14931727492535568	0.1411388608804155	1.4767116618815466	14.0	1.0	False	False										ST6GALNAC1	-
chr17	ENSG00000070526.10	74669776	-0.00246763587789753	0.0157440940606964	False	False	74669787	A	T	-0.05778516286451243	0.06512380598661137	0.3758179133200654	25.0	0.887312434970283	0.1411388608804155	1.4767116618815466	14.0	1.0	False	False										ST6GALNAC1	-
chr17	ENSG00000070526.10	74691436	-0.0145797717647624	0.028434536277429	False	False	74691460	GT	AC	-0.08586885538026433	0.06431130472409459	0.1830738968051906	20.0	1.3352062401572313	0.1411388608804155	1.4767116618815466	14.0	1.0	False	False										ST6GALNAC1	-
chr17	ENSG00000070526.10	74713909	-0.000813022483662537	0.00870611542335529	False	False	74713923	A	T	-0.049252418605804496	0.0624241476983479	0.4308442805915961	4.0	0.7889962526009465	0.1411388608804155	1.4767116618815466	14.0	1.0	False	False										ST6GALNAC1	-
chr17	ENSG00000070526.10	74525127	0.005247645963002361	0.0222310191173564	False	False	74525143	C	G	0.05846100869378445	0.0651212391559172	0.3702506206859535	25.0	0.8977256798479154	0.1411388608804155	1.4767116618815466	14.0	1.0	False	False										ST6GALNAC1	-
chr17	ENSG00000070526.10	74542516	0.00457395013330367	0.0200227086391956	False	False	74542554	GT	AC	0.012364230917192279	0.06579014011160032	0.8510930531288936	29.0	0.1879344062228586	0.1411388608804155	1.4767116618815466	14.0	1.0	False	False										ST6GALNAC1	-
chr17	ENSG00000070526.10	74548444	0.00137734132615687	0.0253115103219176	False	False	74548454	T	A	-0.03428661879850835	0.06633330695305023	0.6057404312001891	33.0	0.5168839060409868	0.1411388608804155	1.4767116618815466	14.0	1.0	False	False										ST6GALNAC1	-
chr17	ENSG00000070526.10	74556516	0.00350932648621442	0.0214522940479108	False	False	74556527	A	T	-0.023141663246113824	0.06606416304925294	0.7264425104836916	31.0	0.3502907200816421	0.1411388608804155	1.4767116618815466	14.0	1.0	False	False										ST6GALNAC1	-
chr17	ENSG00000070526.10	74576802	0.0129349718427149	0.0236385215079347	False	False	74576812	A	T	0.05418079555679755	0.06569852572992682	0.41039941848355344	29.0	0.8246881487040318	0.1411388608804155	1.4767116618815466	14.0	1.0	False	False										ST6GALNAC1	-
chr17	ENSG00000070526.10	74586223	0.014873841849439	0.0313944671000467	False	False	74586237	T	A	-0.04877743137234297	0.06279462610717239	0.4380158866767028	7.0	0.7767771606617087	0.1411388608804155	1.4767116618815466	14.0	1.0	False	False										ST6GALNAC1	-
chr17	ENSG00000070526.10	74594769	-0.0272529651979807	0.0336774989068242	True	False	74594799	T	A	-0.09754538008393247	0.06605580669664747	0.1411388608804155	33.0	1.4767116618815466	0.1411388608804155	1.4767116618815466	14.0	1.0	True	False	74605059.0	0.7332721090490752	0.8280515658566069	chr17:74605059						ST6GALNAC1	-
chr17	ENSG00000070731.5	74627148	0.00160593012163657	0.0222876840299589	False	False	74627179	GT	AC	0.024664470662175936	0.06982178232653068	0.7242648028485509	55.0	0.35324894095125386	0.0001072675765003917	3.941675161122022	15.0	0.009593695413294582	False	False										ST6GALNAC2	-
chr17	ENSG00000070731.5	74635721	0.0035482903458762295	0.0235212128238967	False	False	74635778	AC	GT	0.06855428405245513	0.07036862110705124	0.3311199427388749	59.0	0.9742166746192743	0.0001072675765003917	3.941675161122022	15.0	0.009593695413294582	False	False										ST6GALNAC2	-
chr17	ENSG00000070731.5	74644782	0.00601744610714236	0.0202583296273887	False	False	74644805	AAAC	GTTT	0.0015382487609828513	0.06262235501958564	0.9804220318461004	5.0	0.024563891928078264	0.0001072675765003917	3.941675161122022	15.0	0.009593695413294582	False	False										ST6GALNAC2	-
chr17	ENSG00000070731.5	74667476	-0.007484808602614441	0.0263442749061744	False	False	74667501	GT	AC	0.015458115785401013	0.06401079079933006	0.8093763720322454	16.0	0.24149234203122513	0.0001072675765003917	3.941675161122022	15.0	0.009593695413294582	False	False										ST6GALNAC2	-
chr17	ENSG00000070731.5	74669776	0.00216542456031455	0.0205061133743153	False	False	74669787	A	T	0.035183246707115014	0.06519242023396836	0.5899266039808211	25.0	0.5396830886297248	0.0001072675765003917	3.941675161122022	15.0	0.009593695413294582	False	False										ST6GALNAC2	-
chr17	ENSG00000070731.5	74525127	0.0339786864328873	0.0456851743346739	False	False	74525143	C	G	0.09384383567740938	0.06494493033808357	0.14979684714520616	25.0	1.444975538335123	0.0001072675765003917	3.941675161122022	15.0	0.009593695413294582	False	False										ST6GALNAC2	-
chr17	ENSG00000070731.5	74542516	0.0158251788409123	0.035655965817601	False	False	74542554	GT	AC	0.12275320126929838	0.06529757563229388	0.06137971974037214	29.0	1.8799044234130642	0.0001072675765003917	3.941675161122022	15.0	0.009593695413294582	False	False										ST6GALNAC2	-
chr17	ENSG00000070731.5	74548444	0.11672064626681698	0.0591602360128961	False	False	74548454	T	A	0.2119018368623938	0.06486507893241925	0.0012561225534936044	33.0	3.266809203811611	0.0001072675765003917	3.941675161122022	15.0	0.009593695413294582	False	False										ST6GALNAC2	-
chr17	ENSG00000070731.5	74556516	0.0256803935120712	0.0433961958429129	False	False	74556527	A	T	0.08550999714427003	0.06583982284634718	0.19533324043803785	31.0	1.2987580076548484	0.0001072675765003917	3.941675161122022	15.0	0.009593695413294582	False	False										ST6GALNAC2	-
chr17	ENSG00000070731.5	74586223	-0.15123914410362196	0.0596983824022076	False	False	74586237	T	A	-0.2280095849829491	0.06121340979038509	0.00024102422545206368	7.0	3.724830650076987	0.0001072675765003917	3.941675161122022	15.0	0.009593695413294582	False	False										ST6GALNAC2	-
chr17	ENSG00000070731.5	74594769	-0.008317574831663559	0.034822399063481	False	False	74594799	T	A	0.07710550375448663	0.06617473669468822	0.2451689263962385	33.0	1.1651803634705782	0.0001072675765003917	3.941675161122022	15.0	0.009593695413294582	False	False										ST6GALNAC2	-
chr17	ENSG00000070731.5	74478035	0.011392395576850001	0.0323615587210373	False	False	74478085	AC	GT	0.10187819258872224	0.06602698800356678	0.12422899282762925	33.0	1.5429780407856675	0.0001072675765003917	3.941675161122022	15.0	0.009593695413294582	False	False										ST6GALNAC2	-
chr17	ENSG00000070731.5	74482160	-0.00219560773603639	0.0182854930715901	False	False	74482198	AC	GT	0.012052978741974285	0.06741508887291428	0.8582690568737487	40.0	0.1787875525121035	0.0001072675765003917	3.941675161122022	15.0	0.009593695413294582	False	False										ST6GALNAC2	-
chr17	ENSG00000070731.5	74513239	-0.0151436580811804	0.0394808387457038	False	False	74513268	GTTT	AAAC	0.02717501584851189	0.06548798397509968	0.6785516519042959	27.0	0.41496186321515977	0.0001072675765003917	3.941675161122022	15.0	0.009593695413294582	False	False										ST6GALNAC2	-
chr17	ENSG00000161544.5	74627148	-0.00258684402052743	0.0197619866149106	False	False	74627179	GT	AC	0.01384326705707387	0.06983633703540626	0.8430659192639429	55.0	0.19822441503562085	0.022306646822148776	2.300326699118986	16.0	0.6458838141212947	False	False										CYGB	-
chr17	ENSG00000161544.5	74635721	0.0146704068758222	0.0273280978366406	False	False	74635778	AC	GT	0.08913748093392032	0.07025378690569511	0.2059824385070316	59.0	1.2687925428642537	0.022306646822148776	2.300326699118986	16.0	0.6458838141212947	False	False										CYGB	-
chr17	ENSG00000161544.5	74644782	0.00017102805482074098	0.0188986441144927	False	False	74644805	AAAC	GTTT	0.006926120991403382	0.06262092705546866	0.9120174263037756	5.0	0.1106039357301167	0.022306646822148776	2.300326699118986	16.0	0.6458838141212947	False	False										CYGB	-
chr17	ENSG00000161544.5	74542516	0.0039429859285761	0.0221588559230765	False	False	74542554	GT	AC	0.0543904528554025	0.0656977757844391	0.40858795949150384	29.0	0.827888801500114	0.022306646822148776	2.300326699118986	16.0	0.6458838141212947	False	False										CYGB	-
chr17	ENSG00000161544.5	74548444	0.016758078262932	0.0333099150364427	False	False	74548454	T	A	0.09859307583200726	0.06604895412465102	0.1368971187675265	33.0	1.492727282947392	0.022306646822148776	2.300326699118986	16.0	0.6458838141212947	False	False										CYGB	-
chr17	ENSG00000161544.5	74556516	0.0176068683911058	0.0342021549334414	False	False	74556527	A	T	0.11822250807194287	0.06561843649307375	0.07291322341192216	31.0	1.8016660315340134	0.022306646822148776	2.300326699118986	16.0	0.6458838141212947	False	False										CYGB	-
chr17	ENSG00000161544.5	74576802	-0.0122949921623369	0.0256280211331336	False	False	74576812	A	T	-0.07102173282637028	0.06562902145060706	0.28030553279819925	29.0	1.0821696142433241	0.022306646822148776	2.300326699118986	16.0	0.6458838141212947	False	False										CYGB	-
chr17	ENSG00000161544.5	74586223	-0.008552982709057579	0.0257843837979088	False	False	74586237	T	A	-0.06457856894914579	0.06273822924520599	0.30430596990928604	7.0	1.0293336252246938	0.022306646822148776	2.300326699118986	16.0	0.6458838141212947	False	False										CYGB	-
chr17	ENSG00000161544.5	74594769	-0.00640796307854473	0.0295464302004394	False	False	74594799	T	A	-0.032125151226214024	0.06633807335512558	0.628665300181543	33.0	0.4842641578425022	0.022306646822148776	2.300326699118986	16.0	0.6458838141212947	False	False										CYGB	-
chr17	ENSG00000161544.5	74478035	0.0054492994355286	0.0317615269629142	False	False	74478085	AC	GT	-0.07761658817628952	0.06617210457560041	0.2420451032434885	33.0	1.1729502737458501	0.022306646822148776	2.300326699118986	16.0	0.6458838141212947	False	False										CYGB	-
chr17	ENSG00000161544.5	74482160	0.0036429914327327203	0.0261019940559646	False	False	74482198	AC	GT	-0.0498803467836461	0.0673360618973202	0.4596244924036126	40.0	0.7407672111818467	0.022306646822148776	2.300326699118986	16.0	0.6458838141212947	False	False										CYGB	-
chr17	ENSG00000161544.5	74513239	0.00866932781526875	0.022863266509334998	False	False	74513268	GTTT	AAAC	0.07016610360606157	0.06535071175961428	0.2840744027503949	27.0	1.0736853772023203	0.022306646822148776	2.300326699118986	16.0	0.6458838141212947	False	False										CYGB	-
chr17	ENSG00000161544.5	74429690	0.0215864378176311	0.0366455431422848	False	False	74429700	T	A	0.07993011444691953	0.062178704951404776	0.1997781942055764	3.0	1.285490177214019	0.022306646822148776	2.300326699118986	16.0	0.6458838141212947	False	False										CYGB	-
chr17	ENSG00000161544.5	74439677	-0.0421965296800155	0.0432357942513865	True	False	74439690	T	A	-0.051260217321518406	0.06433097735773538	0.42633978437546494	19.0	0.7968201234759369	0.022306646822148776	2.300326699118986	16.0	0.6458838141212947	False	False										CYGB	-
chr17	ENSG00000161544.5	74447862	0.0242603640495596	0.0366757354156661	False	False	74447885	GT	AC	0.12458566866172957	0.0635196629929517	0.05097288032199936	16.0	1.9613716885675843	0.022306646822148776	2.300326699118986	16.0	0.6458838141212947	False	False										CYGB	-
chr17	ENSG00000181038.9	74627148	0.00301137439674798	0.0257944669998446	False	False	74627179	GT	AC	-0.05664583763259645	0.06973088510100993	0.41753354497832107	55.0	0.8123493277124061	0.011582976674721742	2.543810856583193	10.0	0.2926340027668056	False	False										METTL23	+
chr17	ENSG00000181038.9	74635721	-0.00427317981609966	0.0220367364994143	False	False	74635778	AC	GT	-0.027939231861309158	0.07050702654808058	0.6923323446172358	59.0	0.3962616668036152	0.011582976674721742	2.543810856583193	10.0	0.2926340027668056	False	False										METTL23	+
chr17	ENSG00000181038.9	74644782	0.00422292779451417	0.0240835004912952	False	False	74644805	AAAC	GTTT	-0.044929421542407116	0.06255919070360222	0.4732972712069808	5.0	0.7181905813851911	0.011582976674721742	2.543810856583193	10.0	0.2926340027668056	False	False										METTL23	+
chr17	ENSG00000181038.9	74669776	-0.0130274353168156	0.0242197588127969	False	False	74669787	A	T	-0.06931317647810746	0.0650759191192811	0.2879181388713785	25.0	1.065112524205147	0.011582976674721742	2.543810856583193	10.0	0.2926340027668056	False	False										METTL23	+
chr17	ENSG00000181038.9	74691436	-0.00572203984720129	0.0213004015342333	False	False	74691460	GT	AC	-0.007153538078162402	0.06454807081073265	0.9118477647708872	20.0	0.11082497103806481	0.011582976674721742	2.543810856583193	10.0	0.2926340027668056	False	False										METTL23	+
chr17	ENSG00000181038.9	74713909	0.0112283741923179	0.0326541087887582	False	False	74713923	A	T	0.10320270883408188	0.062166271530258735	0.09811714428545472	4.0	1.6601077448218704	0.011582976674721742	2.543810856583193	10.0	0.2926340027668056	False	False										METTL23	+
chr17	ENSG00000181038.9	74741883	-0.00837391113738878	0.031176076962250002	False	False	74741924	ATTT	AAAT	-0.0907740434248238	0.06362389722520695	0.15493120720438344	15.0	1.4267287510463964	0.011582976674721742	2.543810856583193	10.0	0.2926340027668056	False	False										METTL23	+
chr17	ENSG00000181038.9	74784083	-0.00443274492401697	0.022240812374932	False	False	74784102	GTTT	AAAC	-0.059182059978286926	0.06684757723327298	0.3769331570516523	37.0	0.8853284206810328	0.011582976674721742	2.543810856583193	10.0	0.2926340027668056	False	False										METTL23	+
chr17	ENSG00000181038.9	74793973	-0.00564041786969556	0.0203692415408885	False	False	74793983	T	A	0.001808813522497095	0.0657950618613618	0.9780913506795924	29.0	0.027491630394823323	0.011582976674721742	2.543810856583193	10.0	0.2926340027668056	False	False										METTL23	+
chr17	ENSG00000182534.9	74627148	-0.0299682158250053	0.0427400286627794	False	False	74627179	GT	AC	0.03184996964121632	0.0698075954856075	0.6486905878629192	55.0	0.45625364145056324	2.884652000926651e-17	9.146832967440847	13.0	2.3313757471489194e-14	False	False										MXRA7	-
chr17	ENSG00000182534.9	74635721	0.13464693308394698	0.036518859869922	False	False	74635778	AC	GT	0.1106735637646524	0.07010125449667869	0.11596189312061313	59.0	1.5787672354693165	2.884652000926651e-17	9.146832967440847	13.0	2.3313757471489194e-14	False	False										MXRA7	-
chr17	ENSG00000182534.9	74644782	-0.20846690836650603	0.0383620772030606	False	False	74644805	AAAC	GTTT	-0.1726607937719374	0.061681924459882825	0.005514333579285345	5.0	2.7992121725098555	2.884652000926651e-17	9.146832967440847	13.0	2.3313757471489194e-14	False	False										MXRA7	-
chr17	ENSG00000182534.9	74667476	0.458277642776371	0.0208769589075891	True	True	74667501	GT	AC	0.4690966184856248	0.05653768373820201	7.286572906985704e-15	16.0	8.297061136387876	2.884652000926651e-17	9.146832967440847	13.0	2.3313757471489194e-14	False	False										MXRA7	-
chr17	ENSG00000182534.9	74691436	-0.170798412789022	0.0349809290340346	False	False	74691460	GT	AC	-0.16562374715746794	0.06365822722350714	0.00985115220573672	20.0	2.6017649937997	2.884652000926651e-17	9.146832967440847	13.0	2.3313757471489194e-14	False	False										MXRA7	-
chr17	ENSG00000182534.9	74713909	0.0497339796362403	0.0538272653758171	False	False	74713923	A	T	0.030222423339605318	0.062471449889363276	0.6289557355947877	4.0	0.48377976488666624	2.884652000926651e-17	9.146832967440847	13.0	2.3313757471489194e-14	False	False										MXRA7	-
chr17	ENSG00000182534.9	74741883	-0.0017967926064169398	0.02036942344444	False	False	74741924	ATTT	AAAT	-0.0480666505910118	0.06381381070855095	0.4520332713282642	15.0	0.7532327259147829	2.884652000926651e-17	9.146832967440847	13.0	2.3313757471489194e-14	False	False										MXRA7	-
chr17	ENSG00000182534.9	74784083	-0.00554499342277344	0.0247286157376993	False	False	74784102	GTTT	AAAC	0.041305703631598086	0.0669078021299699	0.5376320556170279	37.0	0.6173525705023285	2.884652000926651e-17	9.146832967440847	13.0	2.3313757471489194e-14	False	False										MXRA7	-
chr17	ENSG00000182534.9	74793973	0.10828339621494301	0.0375519455599003	False	False	74793983	T	A	0.17506573637010278	0.06477907804346246	0.007392882122862355	29.0	2.702504290855225	2.884652000926651e-17	9.146832967440847	13.0	2.3313757471489194e-14	False	False										MXRA7	-
chr17	ENSG00000182534.9	74576802	-0.0523273566149639	0.0300543998631344	False	False	74576812	A	T	-0.06193374616805618	0.0656688600646357	0.3466038307208854	29.0	0.9431219927846598	2.884652000926651e-17	9.146832967440847	13.0	2.3313757471489194e-14	False	False										MXRA7	-
chr17	ENSG00000182534.9	74586223	-0.0411353963539224	0.0292117752912284	False	False	74586237	T	A	-0.04859562545283023	0.06279518325687257	0.4397272049560405	7.0	0.7738750479323064	2.884652000926651e-17	9.146832967440847	13.0	2.3313757471489194e-14	False	False										MXRA7	-
chr17	ENSG00000182534.9	74594769	0.0781114784059348	0.0361025904087497	False	False	74594799	T	A	0.10938859452234673	0.06597403492018251	0.09868751681437672	33.0	1.6580552433194138	2.884652000926651e-17	9.146832967440847	13.0	2.3313757471489194e-14	False	False										MXRA7	-
chr17	ENSG00000214140.6	74627148	-0.00105456890518495	0.0214618850964036	False	False	74627179	GT	AC	0.03169444782746453	0.06980794077330546	0.6502922011168164	55.0	0.45402353194157646	0.0029112982494033327	3.009611846348736	15.0	0.14225581893396452	False	False										PRCD	+
chr17	ENSG00000214140.6	74635721	-0.0022263383440501803	0.0258954659543453	False	False	74635778	AC	GT	0.041580548056512685	0.07047356012529049	0.5558424324907689	59.0	0.5900162838742538	0.0029112982494033327	3.009611846348736	15.0	0.14225581893396452	False	False										PRCD	+
chr17	ENSG00000214140.6	74644782	0.0068443076023603795	0.0247542777831454	False	False	74644805	AAAC	GTTT	0.05965722711779532	0.0625108936467882	0.3408106640302072	5.0	0.9543492923790652	0.0029112982494033327	3.009611846348736	15.0	0.14225581893396452	False	False										PRCD	+
chr17	ENSG00000214140.6	74525127	0.0237444431315741	0.030393255172331	False	False	74525143	C	G	0.09315251984492323	0.06494916532792247	0.15283385834959282	25.0	1.4342373666328825	0.0029112982494033327	3.009611846348736	15.0	0.14225581893396452	False	False										PRCD	+
chr17	ENSG00000214140.6	74542516	0.0650824732740637	0.0310513108657976	False	False	74542554	GT	AC	0.06339286204673968	0.06566283236574783	0.33533914378418284	29.0	0.9654299055154336	0.0029112982494033327	3.009611846348736	15.0	0.14225581893396452	False	False										PRCD	+
chr17	ENSG00000214140.6	74556516	0.148853982218352	0.0345262670883054	False	False	74556527	A	T	0.16395861286101535	0.06518758867553348	0.012583412615070934	31.0	2.5151814354893154	0.0029112982494033327	3.009611846348736	15.0	0.14225581893396452	False	False										PRCD	+
chr17	ENSG00000214140.6	74576802	-0.000347985543946602	0.03019528925182	False	False	74576812	A	T	-0.06127825396521268	0.06567152207831141	0.3517413859288463	29.0	0.9331023863302592	0.0029112982494033327	3.009611846348736	15.0	0.14225581893396452	False	False										PRCD	+
chr17	ENSG00000214140.6	74586223	-0.00592013065276057	0.0213675766704314	False	False	74586237	T	A	-0.0370157258364339	0.06282637584754945	0.5562696378068671	7.0	0.5891749338884984	0.0029112982494033327	3.009611846348736	15.0	0.14225581893396452	False	False										PRCD	+
chr17	ENSG00000214140.6	74594769	0.00272929245225181	0.0192980631220933	False	False	74594799	T	A	0.040067986980097066	0.06631903124240525	0.5463337831781343	33.0	0.6041702695210222	0.0029112982494033327	3.009611846348736	15.0	0.14225581893396452	False	False										PRCD	+
chr17	ENSG00000214140.6	74478035	0.0204324953541548	0.0295658575666979	False	False	74478085	AC	GT	-0.0008728814340061015	0.0663723058747228	0.9895186423262397	33.0	0.01315128987161691	0.0029112982494033327	3.009611846348736	15.0	0.14225581893396452	False	False										PRCD	+
chr17	ENSG00000214140.6	74482160	-0.00142837185710655	0.019098321114426	False	False	74482198	AC	GT	-0.01968646233418329	0.06740692044322923	0.7705205400603589	40.0	0.2920540236037548	0.0029112982494033327	3.009611846348736	15.0	0.14225581893396452	False	False										PRCD	+
chr17	ENSG00000214140.6	74513239	-0.0039253662093210705	0.0275460679832419	False	False	74513268	GTTT	AAAC	0.04581925431022605	0.06544337381037424	0.4845409228628064	27.0	0.7001358830152896	0.0029112982494033327	3.009611846348736	15.0	0.14225581893396452	False	False										PRCD	+
chr17	ENSG00000214140.6	74439677	0.00378423298246046	0.0194350639161328	False	False	74439690	T	A	0.022831493434139302	0.06439887124689164	0.7232498688782889	19.0	0.35453250953123366	0.0029112982494033327	3.009611846348736	15.0	0.14225581893396452	False	False										PRCD	+
chr17	ENSG00000214140.6	74447862	0.00282391576919128	0.018009280555393	False	False	74447885	GT	AC	-0.0023233449550049195	0.06401826718262904	0.9710792765372906	16.0	0.036291906314442464	0.0029112982494033327	3.009611846348736	15.0	0.14225581893396452	False	False										PRCD	+
chr17	ENSG00000092931.7	74635721	-0.00634914699524827	0.0232452024034982	False	False	74635778	AC	GT	-0.08064445261964696	0.07030482571427663	0.2527168627482194	59.0	1.1470685233954103	1.6846327876020487e-05	4.388491470965344	11.0	0.0014880002392786622	False	False										MFSD11	+
chr17	ENSG00000092931.7	74644782	0.0179938385830574	0.0280621448265381	False	False	74644805	AAAC	GTTT	0.07671540730128812	0.06243788274043436	0.2203291346370464	5.0	1.2286676603082143	1.6846327876020487e-05	4.388491470965344	11.0	0.0014880002392786622	False	False										MFSD11	+
chr17	ENSG00000092931.7	74667476	-0.0140720175726746	0.0352772087063182	False	False	74667501	GT	AC	0.030066100602070087	0.06398949803674199	0.6388747456257833	16.0	0.46985992271429444	1.6846327876020487e-05	4.388491470965344	11.0	0.0014880002392786622	False	False										MFSD11	+
chr17	ENSG00000092931.7	74669776	-0.00834758312188087	0.0246705417183248	False	False	74669787	A	T	0.008348732790116829	0.06523053385871347	0.8982678396369899	25.0	0.12798811072434	1.6846327876020487e-05	4.388491470965344	11.0	0.0014880002392786622	False	False										MFSD11	+
chr17	ENSG00000092931.7	74691436	0.0116719512553448	0.0327753076103784	False	False	74691460	GT	AC	0.11184317862164428	0.06414472904416388	0.08250818044178103	20.0	1.7436066889399415	1.6846327876020487e-05	4.388491470965344	11.0	0.0014880002392786622	False	False										MFSD11	+
chr17	ENSG00000092931.7	74713909	0.0122903750572391	0.0267441940475834	False	False	74713923	A	T	0.01810618065471045	0.06248975435465461	0.7722448017304597	4.0	0.28974638869518604	1.6846327876020487e-05	4.388491470965344	11.0	0.0014880002392786622	False	False										MFSD11	+
chr17	ENSG00000092931.7	74741883	0.00876019179020659	0.0205040505855634	False	False	74741924	ATTT	AAAT	0.033012066707975005	0.06385283473648096	0.6056209099812699	15.0	0.5170023671496335	1.6846327876020487e-05	4.388491470965344	11.0	0.0014880002392786622	False	False										MFSD11	+
chr17	ENSG00000092931.7	74784083	-0.0208939964501615	0.0273912385039829	False	False	74784102	GTTT	AAAC	-0.07178658290465216	0.06679218445038404	0.2836369031016596	37.0	1.0747751925673006	1.6846327876020487e-05	4.388491470965344	11.0	0.0014880002392786622	False	False										MFSD11	+
chr17	ENSG00000092931.7	74793973	0.0901018608283409	0.0360475485429117	False	False	74793983	T	A	0.16722285287607067	0.06486871581975269	0.010562556888616471	29.0	2.577865936805718	1.6846327876020487e-05	4.388491470965344	11.0	0.0014880002392786622	False	False										MFSD11	+
chr17	ENSG00000092931.7	74850444	0.0475137252736688	0.0324058622581685	False	False	74850462	AG	CT	0.03253041665628455	0.06753797416492546	0.6305276535079236	41.0	0.4816611255890851	1.6846327876020487e-05	4.388491470965344	11.0	0.0014880002392786622	False	False										MFSD11	+
chr17	ENSG00000167889.8	74784083	0.00303445505035213	0.0189874009486019	False	False	74784102	GTTT	AAAC	0.006085579306324229	0.0669637130075023	0.9276705036194844	37.0	0.09087876154123098	0.0031548546058403066	2.9801595679001878	18.0	0.17283209513809997	False	False										MGAT5B	+
chr17	ENSG00000167889.8	74793973	0.0173879391833771	0.0368110699574426	False	False	74793983	T	A	-0.04417667326049237	0.06573093592366543	0.5022022193602436	29.0	0.672083435899887	0.0031548546058403066	2.9801595679001878	18.0	0.17283209513809997	False	False										MGAT5B	+
chr17	ENSG00000167889.8	74844420	-0.004637297583420271	0.0198421527931922	False	False	74844430	T	A	0.0176797401832565	0.06323566799795984	0.7800271375383507	10.0	0.27958493589135325	0.0031548546058403066	2.9801595679001878	18.0	0.17283209513809997	False	False										MGAT5B	+
chr17	ENSG00000167889.8	74850444	-0.0298177836039239	0.0368554681674046	False	False	74850462	AG	CT	0.0009092851007097908	0.06757370990498006	0.9892760831183744	41.0	0.013456196233541088	0.0031548546058403066	2.9801595679001878	18.0	0.17283209513809997	False	False										MGAT5B	+
chr17	ENSG00000167889.8	74999051	-0.00024229497552224	0.0216636943372451	False	False	74999077	GT	AC	-0.04940244430982615	0.0651531550319873	0.4490604889928848	25.0	0.7582509900797857	0.0031548546058403066	2.9801595679001878	18.0	0.17283209513809997	False	False										MGAT5B	+
chr17	ENSG00000167889.8	75000566	-0.0063619262860903705	0.0360709886812727	False	False	75000601	AAAT	ATTT	-0.10242312810103016	0.06368176202710668	0.10904970944524976	16.0	1.6083588902177814	0.0031548546058403066	2.9801595679001878	18.0	0.17283209513809997	False	False										MGAT5B	+
chr17	ENSG00000167889.8	75008674	0.0101580880574232	0.0295263535569837	False	False	75008686	T	A	0.09458921997900456	0.07004428865784118	0.17839223728225054	58.0	1.3504201668898763	0.0031548546058403066	2.9801595679001878	18.0	0.17283209513809997	False	False										MGAT5B	+
chr17	ENSG00000167889.8	75026166	-0.00020298797165181498	0.0275201766773261	False	False	75026177	A	T	0.06071189950472933	0.06855358960292224	0.3768299126267696	48.0	0.8856122612453449	0.0031548546058403066	2.9801595679001878	18.0	0.17283209513809997	False	False										MGAT5B	+
chr17	ENSG00000167889.8	75039728	-0.0120492827176638	0.0236053344918546	False	False	75039768	A	T	-0.01523165182320062	0.06494944469486927	0.8147872729868946	23.0	0.23451550501714843	0.0031548546058403066	2.9801595679001878	18.0	0.17283209513809997	False	False										MGAT5B	+
chr17	ENSG00000167889.8	74923319	-0.100331946727761	0.0387409680814694	True	False	74923337	GTTT	AAAC	-0.1632227755146496	0.06118566717387883	0.008117707135745701	0.0	2.6676635730848433	0.0031548546058403066	2.9801595679001878	18.0	0.17283209513809997	False	False										MGAT5B	+
chr17	ENSG00000167889.8	74939696	0.00308731354258709	0.0226431147788122	False	False	74939715	G	C	0.03187462342080237	0.0661929664593757	0.6305939418211632	32.0	0.4815409419725075	0.0031548546058403066	2.9801595679001878	18.0	0.17283209513809997	False	False										MGAT5B	+
chr17	ENSG00000167889.8	74940325	0.00848814199938857	0.0232309756508328	False	False	74940339	CGT	ACG	0.05994429898847501	0.0620252371421791	0.334720538405936	1.0	0.9664501378860673	0.0031548546058403066	2.9801595679001878	18.0	0.17283209513809997	False	False										MGAT5B	+
chr17	ENSG00000167889.8	74948744	-0.0407368995631191	0.0481031750092227	False	False	74948758	A	T	-0.16688365997295349	0.061147672577698	0.006782403714628372	0.0	2.729190710585114	0.0031548546058403066	2.9801595679001878	18.0	0.17283209513809997	False	False										MGAT5B	+
chr17	ENSG00000167889.8	74951868	-0.0185297992754219	0.0301987201856863	False	False	74951879	A	T	-0.039470776110199814	0.0638378704644968	0.536953817376278	15.0	0.6182971929201703	0.0031548546058403066	2.9801595679001878	18.0	0.17283209513809997	False	False										MGAT5B	+
chr17	ENSG00000167889.8	74975858	0.00343625063116463	0.0200357212140479	False	False	74975870	T	A	0.04941635736296255	0.06795825324012512	0.4679168191125198	44.0	0.7271575563950085	0.0031548546058403066	2.9801595679001878	18.0	0.17283209513809997	False	False										MGAT5B	+
chr17	ENSG00000167889.8	74976884	-0.0203857790472277	0.0354200337504604	False	False	74976907	CTTT	AAAG	-0.056483663384194666	0.062037776378238964	0.3634201491861978	1.0	0.9104720813947078	0.0031548546058403066	2.9801595679001878	18.0	0.17283209513809997	False	False										MGAT5B	+
chr17	ENSG00000167889.8	74981273	0.005149697106162861	0.0306380296878162	False	False	74981304	T	A	0.08628534985196626	0.0630096766663955	0.17210364722380211	10.0	1.3693983911202041	0.0031548546058403066	2.9801595679001878	18.0	0.17283209513809997	False	False										MGAT5B	+
chr17	ENSG00000129667.8	74525127	-0.0108427886648042	0.0290535807388172	False	False	74525143	C	G	0.035352654434344946	0.0651920302472903	0.5881361050713101	25.0	0.542284912745364	0.039723200353153874	2.0689090238957895	15.0	0.9047447090272269	False	False										RHBDF2	-
chr17	ENSG00000129667.8	74542516	0.0129145340915619	0.0268093469329443	False	False	74542554	GT	AC	0.09028483816294387	0.0655264609978286	0.16958664537806914	29.0	1.377837850359959	0.039723200353153874	2.0689090238957895	15.0	0.9047447090272269	False	False										RHBDF2	-
chr17	ENSG00000129667.8	74548444	-0.0010108785075815	0.016908280332975	False	False	74548454	T	A	-0.0013599479877257426	0.06637226978353165	0.9836707261303288	33.0	0.02048970137922229	0.039723200353153874	2.0689090238957895	15.0	0.9047447090272269	False	False										RHBDF2	-
chr17	ENSG00000129667.8	74556516	0.00365552180517598	0.0209509790272683	False	False	74556527	A	T	0.03848581976068465	0.06603290306203913	0.5605826110681555	31.0	0.5828279232934301	0.039723200353153874	2.0689090238957895	15.0	0.9047447090272269	False	False										RHBDF2	-
chr17	ENSG00000129667.8	74576802	0.000220865719944027	0.0265397207065589	False	False	74576812	A	T	-0.05037139108319615	0.0657116461954483	0.4441306063903582	29.0	0.7665519584363307	0.039723200353153874	2.0689090238957895	15.0	0.9047447090272269	False	False										RHBDF2	-
chr17	ENSG00000129667.8	74586223	0.0018591736582403398	0.018750978830849998	False	False	74586237	T	A	-0.005403215849356561	0.06286854361065812	0.9315783819237524	7.0	0.0859446638818042	0.039723200353153874	2.0689090238957895	15.0	0.9047447090272269	False	False										RHBDF2	-
chr17	ENSG00000129667.8	74594769	0.0133900948877566	0.0288436581574832	False	False	74594799	T	A	0.0970566311822926	0.0660589781318315	0.14315163195684028	33.0	1.469242091341471	0.039723200353153874	2.0689090238957895	15.0	0.9047447090272269	False	False										RHBDF2	-
chr17	ENSG00000129667.8	74478035	0.0982943402699303	0.0594947106993916	False	False	74478085	AC	GT	0.10203548342864094	0.0660259180228146	0.1236460443841574	33.0	1.5453853045009323	0.039723200353153874	2.0689090238957895	15.0	0.9047447090272269	False	False										RHBDF2	-
chr17	ENSG00000129667.8	74513239	0.00457343039322973	0.0206201355320978	False	False	74513268	GTTT	AAAC	-0.014129541626797653	0.06550563832671043	0.8294105963024538	27.0	0.21569962506626278	0.039723200353153874	2.0689090238957895	15.0	0.9047447090272269	False	False										RHBDF2	-
chr17	ENSG00000129667.8	74390962	-0.0477699651455413	0.0440549582780704	False	False	74390974	T	A	-0.07181942609886689	0.06882835690652199	0.29793641217404043	50.0	1.0434569315145379	0.039723200353153874	2.0689090238957895	15.0	0.9047447090272269	False	False										RHBDF2	-
chr17	ENSG00000129667.8	74422996	-0.0177526734466898	0.0289883086678125	False	False	74423007	T	A	0.02902859931340133	0.06723893171787193	0.6663635634554397	39.0	0.4317230891651065	0.039723200353153874	2.0689090238957895	15.0	0.9047447090272269	False	False										RHBDF2	-
chr17	ENSG00000129667.8	74429690	-0.0087488381298944	0.0310109637458468	False	False	74429700	T	A	-0.04427527025534117	0.062317116099233474	0.478048709463549	3.0	0.7104832994010417	0.039723200353153874	2.0689090238957895	15.0	0.9047447090272269	False	False										RHBDF2	-
chr17	ENSG00000129667.8	74439677	-0.0386380479602424	0.0463246779080045	False	False	74439690	T	A	-0.04566445724390169	0.06434846644800515	0.4786113844064092	19.0	0.7096432870051298	0.039723200353153874	2.0689090238957895	15.0	0.9047447090272269	False	False										RHBDF2	-
chr17	ENSG00000129667.8	74447862	0.0323271948521503	0.0366262908885411	False	False	74447885	GT	AC	0.10240388349511594	0.06368188886847694	0.10911660850139404	16.0	1.6080534876503436	0.039723200353153874	2.0689090238957895	15.0	0.9047447090272269	False	False										RHBDF2	-
chr17	ENSG00000129673.5	74525127	-0.00153181440509137	0.0242200529979865	False	False	74525143	C	G	-0.05392432743994405	0.06513789520016004	0.40859604732966814	25.0	0.8278487856299593	0.012912130685414394	2.5066294685285704	14.0	0.4005982349309755	False	False										AANAT	+
chr17	ENSG00000129673.5	74542516	0.0259581364191804	0.0308882072227764	False	False	74542554	GT	AC	0.026830159213710698	0.06577148366135155	0.6837029223613784	29.0	0.40792996782398205	0.012912130685414394	2.5066294685285704	14.0	0.4005982349309755	False	False										AANAT	+
chr17	ENSG00000129673.5	74548444	0.00209327083074252	0.0175934211436219	False	False	74548454	T	A	0.02144264546630293	0.06635707083667719	0.7468864425244186	33.0	0.3231403254534715	0.012912130685414394	2.5066294685285704	14.0	0.4005982349309755	False	False										AANAT	+
chr17	ENSG00000129673.5	74556516	0.00019398047828643602	0.0283601222619323	False	False	74556527	A	T	-0.06681772269956025	0.06593418022527651	0.3119384859036232	31.0	1.0134003709648767	0.012912130685414394	2.5066294685285704	14.0	0.4005982349309755	False	False										AANAT	+
chr17	ENSG00000129673.5	74478035	0.132455731063336	0.0551770033154698	False	False	74478085	AC	GT	0.07707250473327129	0.06617490604065565	0.2453715824914754	33.0	1.164678718031281	0.012912130685414394	2.5066294685285704	14.0	0.4005982349309755	False	False										AANAT	+
chr17	ENSG00000129673.5	74513239	0.00254392626020773	0.023774611065176005	False	False	74513268	GTTT	AAAC	0.07907981553690129	0.0653070129056227	0.22716314897387724	27.0	1.2108931647384042	0.012912130685414394	2.5066294685285704	14.0	0.4005982349309755	False	False										AANAT	+
chr17	ENSG00000129673.5	74352833	-0.00869015245547576	0.0275984170470859	False	False	74352844	A	T	0.052095841507392666	0.06642868367348027	0.4337221703775063	34.0	0.7842371491728116	0.012912130685414394	2.5066294685285704	14.0	0.4005982349309755	False	False										AANAT	+
chr17	ENSG00000129673.5	74359544	0.009396971100764009	0.0243052334764492	False	False	74359570	T	A	0.08520892210673214	0.06288988161489496	0.176670537004008	9.0	1.3548908014886627	0.012912130685414394	2.5066294685285704	14.0	0.4005982349309755	False	False										AANAT	+
chr17	ENSG00000129673.5	74390962	-0.0436382340039594	0.045198328736364	False	False	74390974	T	A	-0.06583911134941188	0.06885682908403633	0.34008375202169594	50.0	0.9561740240617024	0.012912130685414394	2.5066294685285704	14.0	0.4005982349309755	False	False										AANAT	+
chr17	ENSG00000129673.5	74422996	0.0178597154436885	0.0428347550380525	False	False	74423007	T	A	0.13148056798519475	0.06668331519940514	0.04988948587340628	39.0	1.9717161270705337	0.012912130685414394	2.5066294685285704	14.0	0.4005982349309755	False	False										AANAT	+
chr17	ENSG00000129673.5	74429690	-0.0325232016806853	0.0393356473233138	False	False	74429700	T	A	-0.029864903694846106	0.0623504619638868	0.6323569496202734	3.0	0.47898448149660494	0.012912130685414394	2.5066294685285704	14.0	0.4005982349309755	False	False										AANAT	+
chr17	ENSG00000129673.5	74439677	-0.0488577736322016	0.035883285811987	False	False	74439690	T	A	-0.08786150138932586	0.06416654796620133	0.1721887168261809	19.0	1.3692726845085301	0.012912130685414394	2.5066294685285704	14.0	0.4005982349309755	False	False										AANAT	+
chr17	ENSG00000129673.5	74447862	0.0194916208168645	0.0334386631395919	False	False	74447885	GT	AC	0.10705860968060987	0.06365050751517674	0.09385285503341606	16.0	1.6819757431640738	0.012912130685414394	2.5066294685285704	14.0	0.4005982349309755	False	False										AANAT	+
chr17	ENSG00000175931.8	74525127	0.0216246691764649	0.037474855105022	False	False	74525143	C	G	0.1300556908765824	0.0646787648821735	0.04548958195643978	25.0	2.01079428640153	0.0015505712107983564	3.201148145793554	21.0	0.11289834707812897	False	False										UBE2O	-
chr17	ENSG00000175931.8	74542516	-0.0013057265791944599	0.0219828520924812	False	False	74542554	GT	AC	-0.05313456415387603	0.06570222469143155	0.4195095617840127	29.0	0.8087178844159517	0.0015505712107983564	3.201148145793554	21.0	0.11289834707812897	False	False										UBE2O	-
chr17	ENSG00000175931.8	74548444	-0.0147620030385337	0.031748718430522	False	False	74548454	T	A	-0.0933372401937144	0.06608258614824118	0.15919192881671124	33.0	1.4124332238501323	0.0015505712107983564	3.201148145793554	21.0	0.11289834707812897	False	False										UBE2O	-
chr17	ENSG00000175931.8	74478035	0.0302767124899168	0.0397266277178805	False	False	74478085	AC	GT	0.07237967871572022	0.06619824658327803	0.2753869771993063	33.0	1.0933775810008184	0.0015505712107983564	3.201148145793554	21.0	0.11289834707812897	False	False										UBE2O	-
chr17	ENSG00000175931.8	74482160	-0.00203447779030221	0.0212433318727865	False	False	74482198	AC	GT	-0.04904749857677386	0.06733884273121207	0.4671625485859989	40.0	0.7283685995696503	0.0015505712107983564	3.201148145793554	21.0	0.11289834707812897	False	False										UBE2O	-
chr17	ENSG00000175931.8	74513239	0.0024447273687758	0.0189456587832882	False	False	74513268	GTTT	AAAC	0.030408604354900767	0.06548188219696055	0.6428077279350448	27.0	0.46438195321624753	0.0015505712107983564	3.201148145793554	21.0	0.11289834707812897	False	False										UBE2O	-
chr17	ENSG00000175931.8	74293588	-0.00539913609799868	0.0227736808114589	False	False	74293602	A	T	-0.06766810127809808	0.06260176056206528	0.2807536212471889	6.0	1.0809296842540057	0.0015505712107983564	3.201148145793554	21.0	0.11289834707812897	False	False										UBE2O	-
chr17	ENSG00000175931.8	74297954	-0.0138212307758211	0.0330910409804058	False	False	74297999	GT	AC	-0.10609049742367067	0.0676573887439502	0.11833210245982473	44.0	1.568054862790682	0.0015505712107983564	3.201148145793554	21.0	0.11289834707812897	False	False										UBE2O	-
chr17	ENSG00000175931.8	74301064	-0.0666628098286247	0.0528934603439633	True	False	74301130	AC	GT	-0.1189900222078452	0.06181497067283018	0.055336478961276116	2.0	1.9249385854702903	0.0015505712107983564	3.201148145793554	21.0	0.11289834707812897	False	False										UBE2O	-
chr17	ENSG00000175931.8	74310283	0.00405758115328773	0.0218136719420524	False	False	74310312	ATGT	ACAT	0.00517058501214852	0.06362762573984676	0.9352984407622053	13.0	0.08126320842599734	0.0015505712107983564	3.201148145793554	21.0	0.11289834707812897	False	False										UBE2O	-
chr17	ENSG00000175931.8	74320684	-0.0153773954870586	0.0340186412801847	False	False	74320695	A	T	-0.1117020357562103	0.0677726244797562	0.10077460620242754	45.0	1.648188138111368	0.0015505712107983564	3.201148145793554	21.0	0.11289834707812897	False	False										UBE2O	-
chr17	ENSG00000175931.8	74330709	-0.0358244069613095	0.0441384933984813	False	False	74330731	AAAAAC	GTTTTT	-0.11613053207272075	0.062198723255306614	0.06303662030354559	5.0	1.8670886795544126	0.0015505712107983564	3.201148145793554	21.0	0.11289834707812897	False	False										UBE2O	-
chr17	ENSG00000175931.8	74333505	-0.0581411662439549	0.0578341759339684	False	False	74333530	AAC	GTT	-0.17343469722123853	0.06143296640313432	0.005127566881711286	3.0	2.8231535505404124	0.0015505712107983564	3.201148145793554	21.0	0.11289834707812897	False	False										UBE2O	-
chr17	ENSG00000175931.8	74344242	0.0413755961246942	0.0441068558664573	False	False	74344272	AAAT	ATTT	0.08791546912557342	0.06416624124662149	0.17192435768464556	19.0	1.3701202909435246	0.0015505712107983564	3.201148145793554	21.0	0.11289834707812897	False	False										UBE2O	-
chr17	ENSG00000175931.8	74352833	0.016670075925366002	0.0366225382544193	False	False	74352844	A	T	0.11716261187649392	0.06606087707221192	0.07748340302266636	34.0	1.7735551974040866	0.0015505712107983564	3.201148145793554	21.0	0.11289834707812897	False	False										UBE2O	-
chr17	ENSG00000175931.8	74359544	0.0324645074130646	0.0351853424486965	False	False	74359570	T	A	0.10675162057527847	0.06275875810706942	0.09018451642733777	9.0	1.7009836363102524	0.0015505712107983564	3.201148145793554	21.0	0.11289834707812897	False	False										UBE2O	-
chr17	ENSG00000175931.8	74390962	-0.0528324298798986	0.0436880560586334	False	False	74390974	T	A	-0.09579414311730253	0.0686892062687478	0.16460921631724354	50.0	1.394602563065093	0.0015505712107983564	3.201148145793554	21.0	0.11289834707812897	False	False										UBE2O	-
chr17	ENSG00000175931.8	74422996	0.00856435634050347	0.0238154518974353	False	False	74423007	T	A	0.06901822802543922	0.0671068737738046	0.3048473565676903	39.0	1.0284822424909432	0.0015505712107983564	3.201148145793554	21.0	0.11289834707812897	False	False										UBE2O	-
chr17	ENSG00000175931.8	74429690	0.0561325807252742	0.0666387902436816	False	False	74429700	T	A	0.17276201829737475	0.061440341030695365	0.005305318068406829	3.0	2.8118662005971533	0.0015505712107983564	3.201148145793554	21.0	0.11289834707812897	False	False										UBE2O	-
chr17	ENSG00000175931.8	74439677	-0.0075894715259084405	0.0222972788993818	False	False	74439690	T	A	0.0019492031789430737	0.06441554026975697	0.975884878254148	19.0	0.030259828152962374	0.0015505712107983564	3.201148145793554	21.0	0.11289834707812897	False	False										UBE2O	-
chr17	ENSG00000070540.8	66359605	0.0129296261201469	0.0350993382199922	False	False	66359622	CTTT	AAAG	0.11298911161383875	0.061620222100837875	0.06785096320752176	0.0	1.8336368770131777	0.06785096320752176	1.8336368770131777	13.0	1.0	True	False	66449844.0	0.07537067867637029	0.234231147518804	chr17:66449844						WIPI1	-
chr17	ENSG00000070540.8	66362819	0.0111055060855609	0.035032032272582	False	False	66362847	GT	AC	0.11509509819023077	0.06549985457576228	0.08021747862178819	30.0	1.7571809729302945	0.06785096320752176	1.8336368770131777	13.0	1.0	False	False										WIPI1	-
chr17	ENSG00000070540.8	66369200	-0.00307590125234874	0.0188578975779046	False	False	66369225	T	A	-0.02170911202317274	0.06310456491702629	0.7311207030779319	9.0	0.3440180920622335	0.06785096320752176	1.8336368770131777	13.0	1.0	False	False										WIPI1	-
chr17	ENSG00000070540.8	66369375	0.00141051802132115	0.0204636907125459	False	False	66369387	T	A	0.024592387856348426	0.06724693518423018	0.7149367025826494	39.0	0.3657027311203841	0.06785096320752176	1.8336368770131777	13.0	1.0	False	False										WIPI1	-
chr17	ENSG00000070540.8	66383221	0.0011633417886518802	0.0176808429661838	False	False	66383260	AC	GT	-0.02181624850321968	0.06606613238624663	0.7415368861675313	31.0	0.33021833903752623	0.06785096320752176	1.8336368770131777	13.0	1.0	False	False										WIPI1	-
chr17	ENSG00000070540.8	66386115	0.00104969771479613	0.0187591368104627	False	False	66386142	CTTT	AAAG	-0.01604655427188034	0.06273750175423161	0.7983331916891702	6.0	0.25577292405969937	0.06785096320752176	1.8336368770131777	13.0	1.0	False	False										WIPI1	-
chr17	ENSG00000070540.8	66465745	0.0629134213536865	0.0329924579565811	True	False	66465755	T	A	0.05698564585057325	0.06568825219864965	0.3865593335841655	29.0	0.8675165488989018	0.06785096320752176	1.8336368770131777	13.0	1.0	False	False										WIPI1	-
chr17	ENSG00000070540.8	66474750	-0.0268350101302298	0.0414796924587297	False	False	66474768	GT	AC	0.017790204181031045	0.06273565051085765	0.7769678062057976	6.0	0.2835740768791757	0.06785096320752176	1.8336368770131777	13.0	1.0	False	False										WIPI1	-
chr17	ENSG00000070540.8	66483020	-0.0111008466172462	0.0241819322380424	False	False	66483030	T	A	-0.06667916939956035	0.06297896595579583	0.29073010371388514	9.0	1.0587530040801503	0.06785096320752176	1.8336368770131777	13.0	1.0	False	False										WIPI1	-
chr17	ENSG00000070540.8	66485859	-0.0752583757430141	0.0408665431536923	False	False	66485876	T	A	-0.03979942279858362	0.06752019843050984	0.5561705870787874	41.0	0.5894446954202042	0.06785096320752176	1.8336368770131777	13.0	1.0	False	False										WIPI1	-
chr17	ENSG00000070540.8	66512870	0.00838241578231352	0.0340585538206677	False	False	66512885	A	T	-0.02477081557262789	0.0645299157592775	0.7014179088678805	20.0	0.38386561149456605	0.06785096320752176	1.8336368770131777	13.0	1.0	False	False										WIPI1	-
chr17	ENSG00000070540.8	66527167	0.023167274895192002	0.034361205082874	False	False	66527177	T	A	0.0011443025010742193	0.06666662301904533	0.9863205547855848	35.0	0.017164548753989154	0.06785096320752176	1.8336368770131777	13.0	1.0	False	False										WIPI1	-
chr17	ENSG00000070540.8	66553342	0.00194618020698298	0.0207470432743756	False	False	66553354	A	T	-0.01546117392002439	0.06680732397099322	0.8171925492037586	36.0	0.23142932542452097	0.06785096320752176	1.8336368770131777	13.0	1.0	False	False										WIPI1	-
chr17	ENSG00000108932.7	66359605	-0.0291244913346445	0.0308978981632581	False	False	66359622	CTTT	AAAG	-0.05527477654506266	0.0619225539586435	0.3728734436789314	0.0	0.8926436816863089	0.011998119537421376	2.53040104329147	9.0	0.2778475704912308	False	False										SLC16A6	-
chr17	ENSG00000108932.7	66362819	-0.0334177902255687	0.0335999165011617	False	False	66362847	GT	AC	-0.054368008406039656	0.06584052272964483	0.4097999243002195	30.0	0.8257529884640534	0.011998119537421376	2.53040104329147	9.0	0.2778475704912308	False	False										SLC16A6	-
chr17	ENSG00000108932.7	66369200	-0.0563509401168255	0.0313741378806011	True	False	66369225	T	A	-0.06764290572797146	0.06297487127078871	0.28379800878301875	9.0	1.0741253513184719	0.011998119537421376	2.53040104329147	9.0	0.2778475704912308	False	False										SLC16A6	-
chr17	ENSG00000108932.7	66369375	0.0532877373379777	0.033842689513308995	False	False	66369387	T	A	0.10344118256289034	0.06690642894492918	0.12352145017589596	39.0	1.546057444614672	0.011998119537421376	2.53040104329147	9.0	0.2778475704912308	False	False										SLC16A6	-
chr17	ENSG00000108932.7	66383221	-0.009972367823474021	0.0229448976292458	False	False	66383260	AC	GT	-0.03911292514766125	0.06603129399310205	0.5542078655741167	31.0	0.5923392195183571	0.011998119537421376	2.53040104329147	9.0	0.2778475704912308	False	False										SLC16A6	-
chr17	ENSG00000108932.7	66183717	0.000311874713781422	0.0169508158167254	False	False	66183743	CTTT	AAAG	-0.0055282075258415615	0.06311847580332759	0.9302766633664584	9.0	0.0875846169522065	0.011998119537421376	2.53040104329147	9.0	0.2778475704912308	False	False										SLC16A6	-
chr17	ENSG00000108932.7	66318757	-0.0028240128542641398	0.0299082063904271	False	False	66318790	A	T	0.013378175483384791	0.06273996529924879	0.8313169668540178	6.0	0.21323211480234872	0.011998119537421376	2.53040104329147	9.0	0.2778475704912308	False	False										SLC16A6	-
chr17	ENSG00000108932.7	66319524	0.00158522048310462	0.0186292825700388	False	False	66319535	AG	CT	0.0211718474464148	0.062364304144462215	0.7345204250259051	3.0	0.3394866300018647	0.011998119537421376	2.53040104329147	9.0	0.2778475704912308	False	False										SLC16A6	-
chr17	ENSG00000141337.8	66359605	-0.0771574300285927	0.0435197789967204	True	False	66359622	CTTT	AAAG	-0.12777358712681178	0.06150903343389565	0.03875432567231636	0.0	2.077314176366164	0.024857737372584347	2.2590213087406172	14.0	0.6345410644632089	False	False										ARSG	+
chr17	ENSG00000141337.8	66362819	-0.0553005030705473	0.0512012796079954	False	False	66362847	GT	AC	-0.11137725976898304	0.06552779383776787	0.09054024067082958	30.0	1.6996949423435217	0.024857737372584347	2.2590213087406172	14.0	0.6345410644632089	False	False										ARSG	+
chr17	ENSG00000141337.8	66369200	-0.0321359443037949	0.0296705199633654	False	False	66369225	T	A	-0.07347681119958717	0.0629488237793443	0.24421840774057715	9.0	1.1672467694892414	0.024857737372584347	2.2590213087406172	14.0	0.6345410644632089	False	False										ARSG	+
chr17	ENSG00000141337.8	66383221	0.00241744538492939	0.0218284184017866	False	False	66383260	AC	GT	0.017554236060684316	0.06607167765866287	0.7907210530401642	31.0	0.26568473334932374	0.024857737372584347	2.2590213087406172	14.0	0.6345410644632089	False	False										ARSG	+
chr17	ENSG00000141337.8	66386115	-0.0194666410592591	0.0268652716917411	False	False	66386142	CTTT	AAAG	-0.08521481514906187	0.06251734988410773	0.17407111073346715	6.0	1.363058659828509	0.024857737372584347	2.2590213087406172	14.0	0.6345410644632089	False	False										ARSG	+
chr17	ENSG00000141337.8	66465745	-0.007391202259328009	0.0206113263676503	False	False	66465755	T	A	-0.00941202588565286	0.06579225515838223	0.8863700728272609	29.0	0.14305674525056503	0.024857737372584347	2.2590213087406172	14.0	0.6345410644632089	False	False										ARSG	+
chr17	ENSG00000141337.8	66474750	0.0229000323554173	0.0383580764241839	False	False	66474768	GT	AC	0.07747697233118515	0.0625569761953241	0.21667317395902028	6.0	1.238502514719953	0.024857737372584347	2.2590213087406172	14.0	0.6345410644632089	False	False										ARSG	+
chr17	ENSG00000141337.8	66483020	0.00810688503176478	0.0210024437364016	False	False	66483030	T	A	0.016500147243078574	0.06311084743771546	0.7939621533643076	9.0	0.26144708735471645	0.024857737372584347	2.2590213087406172	14.0	0.6345410644632089	False	False										ARSG	+
chr17	ENSG00000141337.8	66485859	0.0419451322948736	0.0504080683134224	False	False	66485876	T	A	0.11860261868099616	0.0670967889058065	0.07851450597209042	41.0	1.7676347946769235	0.024857737372584347	2.2590213087406172	14.0	0.6345410644632089	False	False										ARSG	+
chr17	ENSG00000141337.8	66512870	0.0076058178952176595	0.0208684765229193	False	False	66512885	A	T	0.02980538063418014	0.06452104434747281	0.6445369245144928	20.0	0.46194820520364943	0.024857737372584347	2.2590213087406172	14.0	0.6345410644632089	False	False										ARSG	+
chr17	ENSG00000141337.8	66183717	0.0008604368755375849	0.0168847973080467	False	False	66183743	CTTT	AAAG	-0.0014397522153544902	0.0631193748900303	0.9818199632927084	9.0	0.022809988499773608	0.024857737372584347	2.2590213087406172	14.0	0.6345410644632089	False	False										ARSG	+
chr17	ENSG00000141337.8	66318757	0.0104157528255633	0.0275523243866289	False	False	66318790	A	T	0.09520000454200646	0.062460600467562966	0.12871261033959522	6.0	1.5241608922963479	0.024857737372584347	2.2590213087406172	14.0	0.6345410644632089	False	False										ARSG	+
chr17	ENSG00000141337.8	66319524	0.010292083607442	0.0266061777514428	False	False	66319535	AG	CT	0.022865299206760826	0.06236197765600481	0.7141784423166802	3.0	0.3666544915058372	0.024857737372584347	2.2590213087406172	14.0	0.6345410644632089	False	False										ARSG	+
chr17	ENSG00000108946.10	66465745	-0.055669459560219	0.0453117826528661	False	False	66465755	T	A	-0.06642654745851125	0.06564984887348523	0.3126775538540588	29.0	1.0118309272352295	0.0028690711918258572	3.0145214145665893	14.0	0.13301768785605902	False	False										PRKAR1A	+
chr17	ENSG00000108946.10	66474750	-0.0126673213926412	0.0352325474204771	False	False	66474768	GT	AC	0.06904224537605284	0.0625958530598403	0.2710778958049137	6.0	1.1029843352410251	0.0028690711918258572	3.0145214145665893	14.0	0.13301768785605902	False	False										PRKAR1A	+
chr17	ENSG00000108946.10	66483020	0.0654703371524887	0.0343689698728309	False	False	66483030	T	A	0.10092913324208272	0.06279712830185917	0.1092621418321232	9.0	1.6072252978978119	0.0028690711918258572	3.0145214145665893	14.0	0.13301768785605902	False	False										PRKAR1A	+
chr17	ENSG00000108946.10	66485859	-0.00820713904675485	0.0316338259974772	False	False	66485876	T	A	0.06255156609742563	0.06744141044510693	0.3546906754090482	41.0	0.9274949275910929	0.0028690711918258572	3.0145214145665893	14.0	0.13301768785605902	False	False										PRKAR1A	+
chr17	ENSG00000108946.10	66512870	0.121025556641192	0.0391700609616519	True	True	66512885	A	T	0.1677362515075798	0.06363517600124252	0.00893836850529821	20.0	2.635904574292442	0.0028690711918258572	3.0145214145665893	14.0	0.13301768785605902	False	False										PRKAR1A	+
chr17	ENSG00000108946.10	66553342	-0.0485372967867725	0.0393987294285642	False	False	66553354	A	T	-0.11757657454231114	0.06635186740828404	0.07775129217088413	36.0	1.7720160582493523	0.0028690711918258572	3.0145214145665893	14.0	0.13301768785605902	False	False										PRKAR1A	+
chr17	ENSG00000108946.10	66587235	0.0066259990062622	0.0217374073213477	False	False	66587266	GTTTT	AAAAC	0.03980243580878764	0.06281964164100197	0.5269151923290181	7.0	0.6335985810974262	0.0028690711918258572	3.0145214145665893	14.0	0.13301768785605902	False	False										PRKAR1A	+
chr17	ENSG00000108946.10	66592343	0.005866752091598679	0.0292063992361788	False	False	66592363	AC	GT	0.0187461964593802	0.06387642981724298	0.7694068166112947	15.0	0.2934759583936515	0.0028690711918258572	3.0145214145665893	14.0	0.13301768785605902	False	False										PRKAR1A	+
chr17	ENSG00000108946.10	66593532	-0.00691965849864753	0.0313350624002976	False	False	66593543	T	A	-0.017317712101651797	0.06866998248553721	0.8011404529119037	48.0	0.25218751301267817	0.0028690711918258572	3.0145214145665893	14.0	0.13301768785605902	False	False										PRKAR1A	+
chr17	ENSG00000108946.10	66606248	-0.00903427775765568	0.0217463589856341	False	False	66606271	GT	AC	-0.02868489147223912	0.06284359080402073	0.6484587696006553	7.0	0.45644895693012916	0.0028690711918258572	3.0145214145665893	14.0	0.13301768785605902	False	False										PRKAR1A	+
chr17	ENSG00000108946.10	66623800	-0.0015963012274678	0.0213398438888197	False	False	66623852	CTCTTT	AAAGAG	-0.03276137924741785	0.06283571314123539	0.6025571123066287	7.0	0.5213815139454268	0.0028690711918258572	3.0145214145665893	14.0	0.13301768785605902	False	False										PRKAR1A	+
chr17	ENSG00000108946.10	66628606	0.00275157990390152	0.0209665563496505	False	False	66628638	GT	AC	-0.01894344489526027	0.06834632622111375	0.7819183169440331	46.0	0.2771684440502993	0.0028690711918258572	3.0145214145665893	14.0	0.13301768785605902	False	False										PRKAR1A	+
chr17	ENSG00000108946.10	66643918	-0.000977455969777773	0.0243019141271088	False	False	66643939	A	T	0.034561976352916086	0.0663326774372461	0.602846830039944	33.0	0.5210399713717779	0.0028690711918258572	3.0145214145665893	14.0	0.13301768785605902	False	False										PRKAR1A	+
chr17	ENSG00000108950.7	66465745	0.0229166058359172	0.0289720165532921	False	False	66465755	T	A	0.0500835661315292	0.0657125985800028	0.4467415366768064	29.0	0.7621607912910977	0.07909713593958523	1.7630626586964067	20.0	1.0	False	False										FAM20A	-
chr17	ENSG00000108950.7	66474750	0.00138743964162556	0.0195496879440153	False	False	66474768	GT	AC	0.0010595757949211498	0.06274554529154731	0.9865401253225988	6.0	0.016886868860535493	0.07909713593958523	1.7630626586964067	20.0	1.0	False	False										FAM20A	-
chr17	ENSG00000108950.7	66483020	-0.0145154455626387	0.0271861357979373	False	False	66483030	T	A	0.006223233944221274	0.06311821803288263	0.9215373608014604	9.0	0.09859647718475135	0.07909713593958523	1.7630626586964067	20.0	1.0	False	False										FAM20A	-
chr17	ENSG00000108950.7	66485859	-0.00112107129186681	0.0186355044173561	False	False	66485876	T	A	-0.00529887458130285	0.06757278916315684	0.9375677273128009	41.0	0.07841728374580681	0.07909713593958523	1.7630626586964067	20.0	1.0	False	False										FAM20A	-
chr17	ENSG00000108950.7	66512870	-0.0620424405137412	0.0358187048187271	True	False	66512885	A	T	-0.049950151715453035	0.0644691457967687	0.4392254801345593	20.0	0.7747915859303447	0.07909713593958523	1.7630626586964067	20.0	1.0	False	False										FAM20A	-
chr17	ENSG00000108950.7	66527167	0.0137096893735133	0.0292213536590443	False	False	66527177	T	A	-0.018790129966887982	0.06665489666153	0.7782779854243826	35.0	0.281901719273578	0.07909713593958523	1.7630626586964067	20.0	1.0	False	False										FAM20A	-
chr17	ENSG00000108950.7	66553342	-0.009979978873855629	0.0329175124702593	False	False	66553354	A	T	-0.07509101064689777	0.06662666977671809	0.26093087104856183	36.0	1.1270413319252741	0.07909713593958523	1.7630626586964067	20.0	1.0	False	False										FAM20A	-
chr17	ENSG00000108950.7	66587235	-0.00748140523250443	0.0207329040964787	False	False	66587266	GTTTT	AAAAC	-0.007528654452827356	0.06286767958035909	0.9047730819937316	7.0	0.11975397379195515	0.07909713593958523	1.7630626586964067	20.0	1.0	False	False										FAM20A	-
chr17	ENSG00000108950.7	66592343	0.00490753816529181	0.0579862351085759	False	False	66592363	AC	GT	0.017729865511340048	0.06387761422803061	0.7815842680917091	15.0	0.27755992025700726	0.07909713593958523	1.7630626586964067	20.0	1.0	False	False										FAM20A	-
chr17	ENSG00000108950.7	66593532	0.007705646752284041	0.0464102852270806	False	False	66593543	T	A	-0.033375335135485316	0.06864201938676756	0.6273112166373083	48.0	0.4862230953234344	0.07909713593958523	1.7630626586964067	20.0	1.0	False	False										FAM20A	-
chr17	ENSG00000108950.7	66606248	0.00295874409824227	0.0267393063566784	False	False	66606271	GT	AC	-0.04239057128551663	0.06281294897673974	0.5003746521363708	7.0	0.6748699428395614	0.07909713593958523	1.7630626586964067	20.0	1.0	False	False										FAM20A	-
chr17	ENSG00000108950.7	66623800	-0.0162066227448419	0.034052324631730004	False	False	66623852	CTCTTT	AAAGAG	-0.1101680961500269	0.06248677300640253	0.07909713593958523	7.0	1.7630626586964067	0.07909713593958523	1.7630626586964067	20.0	1.0	True	False	66633305.0	0.5601721540684741	0.7005936930643084	chr17:66633305						FAM20A	-
chr17	ENSG00000108950.7	66628606	0.0026580025584393603	0.0236140784804439	False	False	66628638	GT	AC	0.07152461392063496	0.06818351506866728	0.29536063741103474	46.0	1.049001563627262	0.07909713593958523	1.7630626586964067	20.0	1.0	False	False										FAM20A	-
chr17	ENSG00000108950.7	66643918	0.0609180030961287	0.0428174535720782	False	False	66643939	A	T	0.07727073059976775	0.06617388767890232	0.24415597710652226	33.0	1.1676921714908302	0.07909713593958523	1.7630626586964067	20.0	1.0	False	False										FAM20A	-
chr17	ENSG00000108950.7	66653990	0.00263422748692056	0.0169934453730249	False	False	66654012	ATTT	AAAT	0.051276919367212535	0.06241777959156705	0.41211942174808347	4.0	0.8215114299602593	0.07909713593958523	1.7630626586964067	20.0	1.0	False	False										FAM20A	-
chr17	ENSG00000108950.7	66674124	0.00536972024505336	0.0374875232608289	False	False	66674169	T	A	-0.03172609979984254	0.06693124290041999	0.6359563182092689	37.0	0.47401031902312785	0.07909713593958523	1.7630626586964067	20.0	1.0	False	False										FAM20A	-
chr17	ENSG00000108950.7	66681324	-0.00040378719791505296	0.0226469409602847	False	False	66681335	A	T	-0.008731693762352399	0.06772596420261948	0.8975344154983642	42.0	0.12892682836126648	0.07909713593958523	1.7630626586964067	20.0	1.0	False	False										FAM20A	-
chr17	ENSG00000108950.7	66687472	0.0150282636179507	0.0307737833477183	False	False	66687509	GT	AC	0.07938035778302184	0.0646158252202985	0.22047379205239384	22.0	1.2284971601366346	0.07909713593958523	1.7630626586964067	20.0	1.0	False	False										FAM20A	-
chr17	ENSG00000108950.7	66693626	0.00662865065998822	0.0222956538705751	False	False	66693642	ATT	AAT	0.05186818182238922	0.06290928501997119	0.4104399552116097	8.0	0.8244916756870332	0.07909713593958523	1.7630626586964067	20.0	1.0	False	False										FAM20A	-
chr17	ENSG00000108950.7	66694388	-0.000769112904620436	0.0370924347622163	False	False	66694422	AATGT	ACATT	0.009419165851164384	0.06213422012140524	0.8796252934276252	1.0	0.15159385331883293	0.07909713593958523	1.7630626586964067	20.0	1.0	False	False										FAM20A	-
chr17	ENSG00000161542.12	74478035	-0.0046356481304167295	0.0203139288707367	False	False	74478085	AC	GT	-0.041711036778124745	0.0663145683826991	0.5299896572218799	33.0	0.6289875331376928	1.655996760646091e-08	5.832329850494115	22.0	5.534640000562361e-06	False	False										PRPSAP1	-
chr17	ENSG00000161542.12	74208623	0.0070414442723039	0.0262758569516556	False	False	74208633	A	T	-0.009878694264460234	0.06550898150916028	0.8802646810320081	27.0	0.15079908184924035	1.655996760646091e-08	5.832329850494115	22.0	5.534640000562361e-06	False	False										PRPSAP1	-
chr17	ENSG00000161542.12	74238982	0.00870298229964934	0.0277883611452935	False	False	74239000	GTTTT	AAAAC	0.06634667069094469	0.062240843849877686	0.2874390577743429	3.0	1.0659667605241678	1.655996760646091e-08	5.832329850494115	22.0	5.534640000562361e-06	False	False										PRPSAP1	-
chr17	ENSG00000161542.12	74246274	-0.020972235897747	0.0311595330973938	False	False	74246294	AAT	ATT	-0.0644353623522583	0.06261518784081603	0.30442608222839823	6.0	1.0290692174567875	1.655996760646091e-08	5.832329850494115	22.0	5.534640000562361e-06	False	False										PRPSAP1	-
chr17	ENSG00000161542.12	74247286	0.0570675815074754	0.0347838654336031	False	False	74247306	GTT	AAC	0.10346224076801096	0.062043525726485	0.09661809918150732	3.0	1.6675751346581715	1.655996760646091e-08	5.832329850494115	22.0	5.534640000562361e-06	False	False										PRPSAP1	-
chr17	ENSG00000161542.12	74281207	-0.248036976457299	0.0372356246679816	False	False	74281228	GTT	AAC	-0.2689759293414381	0.06067255169764675	1.3865186688643235e-05	8.0	4.433239114152349	1.655996760646091e-08	5.832329850494115	22.0	5.534640000562361e-06	False	False										PRPSAP1	-
chr17	ENSG00000161542.12	74282256	-0.26672357850628303	0.0529399866236471	False	False	74282267	A	T	-0.32607180903333544	0.0631635199075768	5.37491703558987e-07	36.0	5.162343857822613	1.655996760646091e-08	5.832329850494115	22.0	5.534640000562361e-06	False	False										PRPSAP1	-
chr17	ENSG00000161542.12	74297954	0.333035767505935	0.0400033112560592	True	True	74297999	GT	AC	0.3551981501940505	0.06360447348067086	7.002100698598571e-08	44.0	5.584483775374601	1.655996760646091e-08	5.832329850494115	22.0	5.534640000562361e-06	False	False										PRPSAP1	-
chr17	ENSG00000161542.12	74301064	0.0676945684798157	0.0521102211148142	False	False	74301130	AC	GT	0.09872907158330654	0.061953113379865914	0.11224784297444687	2.0	1.5936095249636384	1.655996760646091e-08	5.832329850494115	22.0	5.534640000562361e-06	False	False										PRPSAP1	-
chr17	ENSG00000161542.12	74310283	-0.169013178838052	0.0330690266068244	False	False	74310312	ATGT	ACAT	-0.22300207640120376	0.0620261820752902	0.0003911789031091496	13.0	3.5952894235939543	1.655996760646091e-08	5.832329850494115	22.0	5.534640000562361e-06	False	False										PRPSAP1	-
chr17	ENSG00000161542.12	74320684	0.0255745894784963	0.0475799865217227	False	False	74320695	A	T	-0.08143276095752616	0.06797293255553448	0.23222921130962215	45.0	1.1980174739554585	1.655996760646091e-08	5.832329850494115	22.0	5.534640000562361e-06	False	False										PRPSAP1	-
chr17	ENSG00000161542.12	74330709	-0.0139890096277016	0.0542280877900309	False	False	74330731	AAAAAC	GTTTTT	-0.1266466130539842	0.06211818701828824	0.042501310654354814	5.0	2.0388008590253626	1.655996760646091e-08	5.832329850494115	22.0	5.534640000562361e-06	False	False										PRPSAP1	-
chr17	ENSG00000161542.12	74333505	0.17098694132066902	0.0547535806173969	False	False	74333530	AAC	GTT	0.2106628916538232	0.060978440601661126	0.0006442376546542571	3.0	3.454711035166821	1.655996760646091e-08	5.832329850494115	22.0	5.534640000562361e-06	False	False										PRPSAP1	-
chr17	ENSG00000161542.12	74344242	0.0073904097820402595	0.0261009005082702	False	False	74344272	AAAT	ATTT	0.08895609241581473	0.06416028986150613	0.16688575311883322	19.0	1.386466498325239	1.655996760646091e-08	5.832329850494115	22.0	5.534640000562361e-06	False	False										PRPSAP1	-
chr17	ENSG00000161542.12	74352833	-0.0665432226631239	0.0791448131480559	False	False	74352844	A	T	-0.1646192053652137	0.06561150467138388	0.012808938697114195	34.0	2.5089990877318127	1.655996760646091e-08	5.832329850494115	22.0	5.534640000562361e-06	False	False										PRPSAP1	-
chr17	ENSG00000161542.12	74359544	-0.00664892082254803	0.0210171609291619	False	False	74359570	T	A	-0.006541183504169107	0.06311808994701308	0.9175425180005424	9.0	0.10363405340149483	1.655996760646091e-08	5.832329850494115	22.0	5.534640000562361e-06	False	False										PRPSAP1	-
chr17	ENSG00000161542.12	74390962	-0.00459615571630385	0.0282828542679436	False	False	74390974	T	A	0.034196382648559086	0.06896619625425039	0.6205239401241538	50.0	0.49584266649259434	1.655996760646091e-08	5.832329850494115	22.0	5.534640000562361e-06	False	False										PRPSAP1	-
chr17	ENSG00000161542.12	74422996	0.00485674704009274	0.0202094344036334	False	False	74423007	T	A	0.007868889982620045	0.0672651967916081	0.9069797017761602	39.0	0.11698308126561158	1.655996760646091e-08	5.832329850494115	22.0	5.534640000562361e-06	False	False										PRPSAP1	-
chr17	ENSG00000161542.12	74429690	-0.00506906798747697	0.0220044363270941	False	False	74429700	T	A	-0.035652387646061365	0.06233862925578959	0.5678795503253622	3.0	0.5719148475301166	1.655996760646091e-08	5.832329850494115	22.0	5.534640000562361e-06	False	False										PRPSAP1	-
chr17	ENSG00000161542.12	74439677	-0.0577818863136027	0.0321785674993071	False	False	74439690	T	A	-0.08159775836237132	0.06420085849629065	0.2049625483356981	19.0	1.2709761251414702	1.655996760646091e-08	5.832329850494115	22.0	5.534640000562361e-06	False	False										PRPSAP1	-
chr17	ENSG00000161542.12	74447862	0.0037899200784487297	0.0200625716563063	False	False	74447885	GT	AC	0.03944970482119233	0.06396860528612561	0.5380048576445918	16.0	0.6167041573712211	1.655996760646091e-08	5.832329850494115	22.0	5.534640000562361e-06	False	False										PRPSAP1	-
chr17	ENSG00000176170.9	74478035	0.0200503772871796	0.0387807839545491	False	False	74478085	AC	GT	0.07654030665900634	0.06617762712886953	0.2486560866105711	33.0	1.1565888651455767	0.0068817943099437956	2.7254033042762953	19.0	0.31796436607382256	False	False										SPHK1	+
chr17	ENSG00000176170.9	74482160	-0.00377174496696692	0.0191751935248787	False	False	74482198	AC	GT	-0.003162083698501532	0.06741964918690191	0.9626342678289452	40.0	0.04690151516118913	0.0068817943099437956	2.7254033042762953	19.0	0.31796436607382256	False	False										SPHK1	+
chr17	ENSG00000176170.9	74281207	0.0106930048394282	0.0247422287406757	False	False	74281228	GTT	AAC	0.05045357479782815	0.06291385004070987	0.4233391802636745	8.0	0.8019470238299038	0.0068817943099437956	2.7254033042762953	19.0	0.31796436607382256	False	False										SPHK1	+
chr17	ENSG00000176170.9	74282256	0.00227775486040187	0.0197086979395813	False	False	74282267	A	T	0.04804274331836749	0.06673815755082521	0.4723559759373102	36.0	0.7198691885040427	0.0068817943099437956	2.7254033042762953	19.0	0.31796436607382256	False	False										SPHK1	+
chr17	ENSG00000176170.9	74293588	-0.0218078408330788	0.0339846958967744	False	False	74293602	A	T	-0.10994758804361217	0.062365178297731576	0.07910899654601067	6.0	1.7629643824430679	0.0068817943099437956	2.7254033042762953	19.0	0.31796436607382256	False	False										SPHK1	+
chr17	ENSG00000176170.9	74297954	-0.028642393118788	0.0372518801255386	False	False	74297999	GT	AC	-0.12974209841726067	0.06746628060036826	0.05578671461851579	44.0	1.923065822848288	0.0068817943099437956	2.7254033042762953	19.0	0.31796436607382256	False	False										SPHK1	+
chr17	ENSG00000176170.9	74301064	-0.00401866760046835	0.0265952304469885	False	False	74301130	AC	GT	-0.01735476469490979	0.06224790436192292	0.7806210481230969	2.0	0.27880078651331613	0.0068817943099437956	2.7254033042762953	19.0	0.31796436607382256	False	False										SPHK1	+
chr17	ENSG00000176170.9	74320684	-0.080595958515463	0.0537974915793786	False	False	74320695	A	T	-0.18208043862767986	0.06705938755950976	0.007161531214144823	45.0	2.715211773535782	0.0068817943099437956	2.7254033042762953	19.0	0.31796436607382256	False	False										SPHK1	+
chr17	ENSG00000176170.9	74330709	-0.0840794313722065	0.0500960201214274	True	False	74330731	AAAAAC	GTTTTT	-0.15920828745376006	0.061823681014165875	0.010582652504080315	5.0	2.575199095914074	0.0068817943099437956	2.7254033042762953	19.0	0.31796436607382256	False	False										SPHK1	+
chr17	ENSG00000176170.9	74333505	-0.0047508119578162705	0.044361913149992	False	False	74333530	AAC	GTT	0.0220613410555479	0.06236310446540925	0.7238115611621361	3.0	0.3537562994123328	0.0068817943099437956	2.7254033042762953	19.0	0.31796436607382256	False	False										SPHK1	+
chr17	ENSG00000176170.9	74344242	-0.0528282387149769	0.0333463472272554	False	False	74344272	AAAT	ATTT	-0.041902942742417605	0.06435908546028553	0.5156148544824443	19.0	0.6510804565157303	0.0068817943099437956	2.7254033042762953	19.0	0.31796436607382256	False	False										SPHK1	+
chr17	ENSG00000176170.9	74352833	0.0005484207760767559	0.008138783427309771	False	False	74352844	A	T	0.020960810724867027	0.0665043961689404	0.7529163251356347	34.0	0.3151793254632447	0.0068817943099437956	2.7254033042762953	19.0	0.31796436607382256	False	False										SPHK1	+
chr17	ENSG00000176170.9	74359544	0.00913652940057965	0.0243013809741674	False	False	74359570	T	A	0.055976187268116866	0.06302047559688738	0.3752715999473317	9.0	0.8882222283781299	0.0068817943099437956	2.7254033042762953	19.0	0.31796436607382256	False	False										SPHK1	+
chr17	ENSG00000176170.9	74390962	0.0336490569060581	0.0333740358461663	False	False	74390974	T	A	0.01820279435039745	0.06899512261153089	0.7921717371866915	50.0	0.2638272628760469	0.0068817943099437956	2.7254033042762953	19.0	0.31796436607382256	False	False										SPHK1	+
chr17	ENSG00000176170.9	74422996	-0.0399555830647677	0.06149219004406299	False	False	74423007	T	A	-0.16214794564516224	0.06637709506959515	0.01535740809465488	39.0	2.4428297965608943	0.0068817943099437956	2.7254033042762953	19.0	0.31796436607382256	False	False										SPHK1	+
chr17	ENSG00000176170.9	74429690	0.0040209909166865	0.0215636076318902	False	False	74429700	T	A	0.019677044118109447	0.06236620898445323	0.7526319521249452	3.0	0.315508100276138	0.0068817943099437956	2.7254033042762953	19.0	0.31796436607382256	False	False										SPHK1	+
chr17	ENSG00000176170.9	74439677	0.0297375975746835	0.0375709382612582	False	False	74439690	T	A	0.03683391223125955	0.0643719502491465	0.5677168814586421	19.0	0.5722043854302507	0.0068817943099437956	2.7254033042762953	19.0	0.31796436607382256	False	False										SPHK1	+
chr17	ENSG00000176170.9	74447862	-0.0017489094122899	0.0236967871635241	False	False	74447885	GT	AC	0.05240106388008695	0.0639304863428533	0.4132116491522161	16.0	0.8196568941938731	0.0068817943099437956	2.7254033042762953	19.0	0.31796436607382256	False	False										SPHK1	+
chr17	ENSG00000072134.11	19310367	0.0686679123001755	0.0437657361831879	True	False	19310411	GT	AC	0.06635040151685076	0.06727141849588104	0.3250650189979286	40.0	0.9863089407117723	0.3250650189979286	0.9863089407117723	1.0	0.6061687233375163	True	False	19338185.0	0.5280254027545378	0.6743929756559776	chr17:19338185						EPN2	+
chr17	ENSG00000108641.10	19310367	0.0093704310047162	0.0275622830587933	False	False	19310411	GT	AC	-0.0446036252083479	0.06735288738557514	0.508511975806565	40.0	0.6622377590585758	0.049239617550004916	1.9775988479308333	6.0	0.5681007695062666	False	False										B9D1	-
chr17	ENSG00000108641.10	19354720	0.0327485725531781	0.0311235604040563	True	False	19354759	ACT	AGT	-0.011033793329732035	0.06349619798767593	0.8621872485826172	12.0	0.1737709292747512	0.049239617550004916	1.9775988479308333	6.0	0.5681007695062666	False	False										B9D1	-
chr17	ENSG00000108641.10	19370077	-0.0114615397145677	0.0256428856046715	False	False	19370098	A	T	0.012250063476907323	0.06900137803816518	0.8592603934607523	50.0	0.17753360621481676	0.049239617550004916	1.9775988479308333	6.0	0.5681007695062666	False	False										B9D1	-
chr17	ENSG00000108641.10	19372301	-0.0058433096758134205	0.0261363253339972	False	False	19372325	A	T	-0.08673532816223181	0.06686267299367044	0.19590335840013798	38.0	1.2972159843271989	0.049239617550004916	1.9775988479308333	6.0	0.5681007695062666	False	False										B9D1	-
chr17	ENSG00000108641.10	19375554	0.0373687966786412	0.0362285150780078	False	False	19375584	AC	GT	0.11017177154322293	0.07028023124446263	0.11855370941682185	60.0	1.5676068446616465	0.049239617550004916	1.9775988479308333	6.0	0.5681007695062666	False	False										B9D1	-
chr17	ENSG00000128482.11	19310367	0.0539771419632849	0.0447170937626526	False	False	19310411	GT	AC	0.07903214233307575	0.06720910113147703	0.24090005182058774	40.0	1.1759142884305211	0.015450519411656012	2.4425923715405404	8.0	0.306150408544294	False	False										RNF112	+
chr17	ENSG00000128482.11	19354720	0.0035345158465041795	0.019209834629351	False	False	19354759	ACT	AGT	-0.013810869104197874	0.06349400720688403	0.8279862361881307	12.0	0.2175145295082352	0.015450519411656012	2.4425923715405404	8.0	0.306150408544294	False	False										RNF112	+
chr17	ENSG00000128482.11	19370077	-0.0165447222401104	0.0280331595094438	False	False	19370098	A	T	-0.01538827479444034	0.06899838510873707	0.8237338468314457	50.0	0.22302369497763458	0.015450519411656012	2.4425923715405404	8.0	0.306150408544294	False	False										RNF112	+
chr17	ENSG00000128482.11	19372301	0.0458516275117449	0.0386856354337302	False	False	19372325	A	T	0.07107315894225541	0.06694587722801668	0.2895477080036516	38.0	1.061651021468899	0.015450519411656012	2.4425923715405404	8.0	0.306150408544294	False	False										RNF112	+
chr17	ENSG00000128482.11	19376127	0.0237654297261534	0.0362144330418057	False	False	19376168	AT	AT	0.032841175363960314	0.06784780532604501	0.6288443223529192	43.0	0.4840418228141779	0.015450519411656012	2.4425923715405404	8.0	0.306150408544294	False	False										RNF112	+
chr17	ENSG00000128482.11	19392668	0.00824451411044538	0.0220567583445895	False	False	19392739	AG	CT	0.03712419488934838	0.0658925935718522	0.5737082153542663	30.0	0.5634046692799626	0.015450519411656012	2.4425923715405404	8.0	0.306150408544294	False	False										RNF112	+
chr17	ENSG00000128482.11	19402173	0.0018883384225367398	0.0210260599226409	False	False	19402204	ATTT	AAAT	-0.03553841859126862	0.06270594481368169	0.571386413828352	6.0	0.5667471991190628	0.015450519411656012	2.4425923715405404	8.0	0.306150408544294	False	False										RNF112	+
chr17	ENSG00000128482.11	19415985	-0.00083603851734558	0.0398815270006777	False	False	19416033	AAAT	ATTT						0.015450519411656012	2.4425923715405404	8.0	0.306150408544294	False	False										RNF112	+
chr17	ENSG00000142494.9	19310367	-0.00969280298372909	0.0280245524875139	False	False	19310411	GT	AC	-0.08898421509829946	0.06715253361034046	0.18651062778944605	40.0	1.3251058495371089	8.359945508977007e-10	6.3794001998084955	21.0	3.3424421005290825e-07	False	False										SLC47A1	+
chr17	ENSG00000142494.9	19472684	0.0240248625946417	0.0357614896655307	False	False	19472694	A	T	0.10613554653557193	0.06459008185549514	0.10166393915376658	23.0	1.6432174025266733	8.359945508977007e-10	6.3794001998084955	21.0	3.3424421005290825e-07	False	False										SLC47A1	+
chr17	ENSG00000142494.9	19476841	-0.0040691365379996606	0.0227370097901322	False	False	19476852	T	A	0.003827163027939409	0.06375720436968074	0.9521827501302436	14.0	0.060027146199016654	8.359945508977007e-10	6.3794001998084955	21.0	3.3424421005290825e-07	False	False										SLC47A1	+
chr17	ENSG00000142494.9	19487791	-0.09195252119122399	0.0528104999724866	False	False	19487801	T	A	-0.12332533192863833	0.06446111779026834	0.05693081841122576	23.0	1.913173959066169	8.359945508977007e-10	6.3794001998084955	21.0	3.3424421005290825e-07	False	False										SLC47A1	+
chr17	ENSG00000142494.9	19492322	0.0110133742244191	0.037075790621697	False	False	19492359	AAC	GTT	0.01579865347124749	0.06401045004811852	0.8052599672151846	16.0	0.24681366025971047	8.359945508977007e-10	6.3794001998084955	21.0	3.3424421005290825e-07	False	False										SLC47A1	+
chr17	ENSG00000142494.9	19500729	0.0814861813912264	0.0479076310130829	False	False	19500773	AC	GT	0.15953481453506071	0.07051373592310213	0.024765638212128013	64.0	2.2624643616818063	8.359945508977007e-10	6.3794001998084955	21.0	3.3424421005290825e-07	False	False										SLC47A1	+
chr17	ENSG00000142494.9	19512024	-0.0736146231773791	0.0545996929414967	False	False	19512043	AAAC	GTTT	-0.1673082057612873	0.06126113370670388	0.0067467105137039105	1.0	2.7310661040374864	8.359945508977007e-10	6.3794001998084955	21.0	3.3424421005290825e-07	False	False										SLC47A1	+
chr17	ENSG00000142494.9	19541483	-0.0116647848112829	0.0309123247792011	False	False	19541531	AC	GT	-0.110570943289827	0.0652506462677732	0.09150131974104248	28.0	1.6945570598039754	8.359945508977007e-10	6.3794001998084955	21.0	3.3424421005290825e-07	False	False										SLC47A1	+
chr17	ENSG00000142494.9	19568690	0.009697566802128141	0.0261167962855048	False	False	19568732	GT	AC	0.09353647335274956	0.06837917757072494	0.17278884743166503	48.0	1.367908721277092	8.359945508977007e-10	6.3794001998084955	21.0	3.3424421005290825e-07	False	False										SLC47A1	+
chr17	ENSG00000142494.9	19354720	0.007524798771730759	0.02323984872998	False	False	19354759	ACT	AGT	-0.015157787190989576	0.06349276824096654	0.8115101697370678	12.0	0.23873249837624075	8.359945508977007e-10	6.3794001998084955	21.0	3.3424421005290825e-07	False	False										SLC47A1	+
chr17	ENSG00000142494.9	19370077	-0.00380197836558554	0.0257933355699799	False	False	19370098	A	T	-0.030316367955739595	0.06897483729710267	0.6607310039387777	50.0	0.4395279371976576	8.359945508977007e-10	6.3794001998084955	21.0	3.3424421005290825e-07	False	False										SLC47A1	+
chr17	ENSG00000142494.9	19372301	0.00721823788784504	0.0283332945190631	False	False	19372325	A	T	0.09441678081391004	0.0668157838442687	0.15902949921713086	38.0	1.4130909701511927	8.359945508977007e-10	6.3794001998084955	21.0	3.3424421005290825e-07	False	False										SLC47A1	+
chr17	ENSG00000142494.9	19375554	-0.0168080057516935	0.0352850209026248	False	False	19375584	AC	GT	-0.0666553584072156	0.07055342171700836	0.3459263560337233	60.0	0.9447501876602387	8.359945508977007e-10	6.3794001998084955	21.0	3.3424421005290825e-07	False	False										SLC47A1	+
chr17	ENSG00000142494.9	19376127	0.0110983235927168	0.0235427679712017	False	False	19376168	AT	AT	0.02744253373317357	0.06785885688544012	0.6863124453187226	43.0	0.40440607155381764	8.359945508977007e-10	6.3794001998084955	21.0	3.3424421005290825e-07	False	False										SLC47A1	+
chr17	ENSG00000142494.9	19392668	0.00961561416243494	0.0229596454886447	False	False	19392739	AG	CT	0.0343573710011577	0.06589911825819991	0.6026154684449727	30.0	0.5213631367045274	8.359945508977007e-10	6.3794001998084955	21.0	3.3424421005290825e-07	False	False										SLC47A1	+
chr17	ENSG00000142494.9	19402173	0.0124653053549394	0.0254809616801564	False	False	19402204	ATTT	AAAT	0.04549752877735859	0.06268060440678447	0.4685910724153207	6.0	0.7258629556615124	8.359945508977007e-10	6.3794001998084955	21.0	3.3424421005290825e-07	False	False										SLC47A1	+
chr17	ENSG00000142494.9	19415985	-0.0139882106627182	0.0468124434929493	False	False	19416033	AAAT	ATTT						8.359945508977007e-10	6.3794001998084955	21.0	3.3424421005290825e-07	False	False										SLC47A1	+
chr17	ENSG00000142494.9	19431159	-0.29068231497407204	0.0567310858235786	False	False	19431169	A	T	-0.3087127563826925	0.059917152923604784	5.196010517826372e-07	8.0	5.152326859994593	8.359945508977007e-10	6.3794001998084955	21.0	3.3424421005290825e-07	False	False										SLC47A1	+
chr17	ENSG00000142494.9	19433642	6.30628703175667e-05	0.0209323084186808	False	False	19433660	AT	AT	0.030220735085192383	0.06769761108529282	0.6557458749148937	42.0	0.44640770332526225	8.359945508977007e-10	6.3794001998084955	21.0	3.3424421005290825e-07	False	False										SLC47A1	+
chr17	ENSG00000142494.9	19434271	0.24495039361715698	0.0592846199478212	False	False	19434287	A	T	0.2606192073442009	0.06365933890173198	5.873260086609081e-05	30.0	4.093966601609026	8.359945508977007e-10	6.3794001998084955	21.0	3.3424421005290825e-07	False	False										SLC47A1	+
chr17	ENSG00000142494.9	19444163	-0.0139952125752131	0.0287898402310678	False	False	19444190	AC	GT	-0.035890482015414504	0.0639771947490173	0.5753200595286496	16.0	0.5609886797352238	8.359945508977007e-10	6.3794001998084955	21.0	3.3424421005290825e-07	False	False										SLC47A1	+
chr17	ENSG00000166482.7	19310367	-0.0157590030880247	0.0319942664662305	True	False	19310411	GT	AC	-0.07844648807157999	0.06721221982068287	0.2444148109543772	40.0	1.1671462165789093	0.20986118668575116	1.2579925318753353	6.0	1.0	False	False										MFAP4	-
chr17	ENSG00000166482.7	19354720	0.005814632284625571	0.0193990593820698	False	False	19354759	ACT	AGT	0.04013116017127573	0.06344890915148445	0.5276457449672132	12.0	0.6324956678997029	0.20986118668575116	1.2579925318753353	6.0	1.0	False	False										MFAP4	-
chr17	ENSG00000166482.7	19370077	-0.00296855491364468	0.0207199067905314	False	False	19370098	A	T	-0.04834234214167959	0.0689258752282638	0.4838504350613585	50.0	0.701367113316775	0.20986118668575116	1.2579925318753353	6.0	1.0	False	False										MFAP4	-
chr17	ENSG00000166482.7	19372301	-0.00479873948316931	0.0221687076905939	False	False	19372325	A	T	-0.04755766245986208	0.06703966382569312	0.4788232078152392	38.0	0.7093958970843688	0.20986118668575116	1.2579925318753353	6.0	1.0	False	False										MFAP4	-
chr17	ENSG00000166482.7	19375554	0.0111500358620272	0.0296690860349678	False	False	19375584	AC	GT	0.08860364752004375	0.07043257036507129	0.20986118668575116	60.0	1.2579925318753353	0.20986118668575116	1.2579925318753353	6.0	1.0	True	False	19299690.0	0.2880149849988033	0.4636528077235422	chr17:19299690						MFAP4	-
chr17	ENSG00000166482.7	19376127	-0.00319818809136535	0.0218070847987599	False	False	19376168	AT	AT	-0.043050461865935384	0.067821487620827	0.5262527233852488	43.0	0.6347613916494985	0.20986118668575116	1.2579925318753353	6.0	1.0	False	False										MFAP4	-
chr17	ENSG00000166484.15	19310367	0.00307743661431693	0.0225448720273084	False	False	19310411	GT	AC	0.04139170346931557	0.06736220706287316	0.5395431882341897	40.0	0.6144647759341113	0.02049261536062058	2.3321743240957447	6.0	0.30515212776515066	False	False										MAPK7	+
chr17	ENSG00000166484.15	19354720	-0.0241479074366411	0.0428592712442441	True	False	19354759	ACT	AGT	-0.14649549001665238	0.06281498278369614	0.02049261536062058	12.0	2.3321743240957447	0.02049261536062058	2.3321743240957447	6.0	0.30515212776515066	True	False	19262534.0	0.011473196626483412	0.12328971974580279	chr17:19262534						MAPK7	+
chr17	ENSG00000166484.15	19370077	-0.000158598279690273	0.0204611352744456	False	False	19370098	A	T	0.04331897564766752	0.068941778968746	0.5304630714263188	50.0	0.6283414251219961	0.02049261536062058	2.3321743240957447	6.0	0.30515212776515066	False	False										MAPK7	+
chr17	ENSG00000166484.15	19372301	-0.00033964064259407	0.0232316017096101	False	False	19372325	A	T	0.05606769622988297	0.06701003062737926	0.4036575812788085	38.0	0.8367060230379089	0.02049261536062058	2.3321743240957447	6.0	0.30515212776515066	False	False										MAPK7	+
chr17	ENSG00000166484.15	19375554	-0.00286808434900746	0.020081210716836998	False	False	19375584	AC	GT	-0.04292950045341418	0.07064549023082861	0.5440923925507534	60.0	0.6076750308214353	0.02049261536062058	2.3321743240957447	6.0	0.30515212776515066	False	False										MAPK7	+
chr17	ENSG00000166484.15	19376127	-0.0035787092627725704	0.022400961965067	False	False	19376168	AT	AT	-0.06057281147523257	0.0677597726898261	0.3723472069082507	43.0	0.8939346911995675	0.02049261536062058	2.3321743240957447	6.0	0.30515212776515066	False	False										MAPK7	+
chr17	ENSG00000072210.14	19472684	-0.00453985442735524	0.0195641842998965	False	False	19472694	A	T	-0.020032484144301525	0.06494394530654063	0.7580047511242606	23.0	0.30845807179940476	0.01188367667748092	2.5334933062496616	14.0	0.3772767252254801	False	False										ALDH3A2	+
chr17	ENSG00000072210.14	19476841	0.00019833260127549	0.0190138847926045	False	False	19476852	T	A	0.01727641286245614	0.06374815557856664	0.786610299586592	14.0	0.27101039560530915	0.01188367667748092	2.5334933062496616	14.0	0.3772767252254801	False	False										ALDH3A2	+
chr17	ENSG00000072210.14	19487791	-0.111231946413667	0.0397753928049524	True	False	19487801	T	A	-0.08967763156994135	0.06469525844917796	0.16700243022078612	23.0	1.3861546227593875	0.01188367667748092	2.5334933062496616	14.0	0.3772767252254801	False	False										ALDH3A2	+
chr17	ENSG00000072210.14	19492322	0.0623173557927861	0.0495132841864615	False	False	19492359	AAC	GTT	0.04843358985755915	0.06394330824694287	0.4495136802214745	16.0	0.7574457935537727	0.01188367667748092	2.5334933062496616	14.0	0.3772767252254801	False	False										ALDH3A2	+
chr17	ENSG00000072210.14	19500729	0.122533107554499	0.0533899760989025	False	False	19500773	AC	GT	0.14998225064929746	0.0706206206693581	0.034942919971160474	64.0	2.1237741785293305	0.01188367667748092	2.5334933062496616	14.0	0.3772767252254801	False	False										ALDH3A2	+
chr17	ENSG00000072210.14	19541483	-0.0460842933968594	0.0410322216773512	False	False	19541531	AC	GT	-0.1426628163542638	0.06498167251000637	0.02912377753663429	28.0	2.195431586226032	0.01188367667748092	2.5334933062496616	14.0	0.3772767252254801	False	False										ALDH3A2	+
chr17	ENSG00000072210.14	19568690	0.0793013230700221	0.0347015099576998	False	False	19568732	GT	AC	0.07805406767634357	0.06847074718031114	0.2555883099841393	48.0	1.139962259660986	0.01188367667748092	2.5334933062496616	14.0	0.3772767252254801	False	False										ALDH3A2	+
chr17	ENSG00000072210.14	19584526	0.00552300734700433	0.0239958536772367	False	False	19584553	AAAC	GTTT	-0.04588009032418292	0.06502590804766249	0.4811537254916168	24.0	0.7055663150532842	0.01188367667748092	2.5334933062496616	14.0	0.3772767252254801	False	False										ALDH3A2	+
chr17	ENSG00000072210.14	19585643	-0.0841305352509264	0.0395697118396605	False	False	19585678	AC	GT	-0.10499370002988956	0.06720025015425672	0.11963754979291452	41.0	1.5624004343566995	0.01188367667748092	2.5334933062496616	14.0	0.3772767252254801	False	False										ALDH3A2	+
chr17	ENSG00000072210.14	19616704	-0.0141280256458467	0.0255524556960293	False	False	19616747	AAT	ATT	0.0030503186456871186	0.06637202238046504	0.9633842114584305	33.0	0.04595789816681711	0.01188367667748092	2.5334933062496616	14.0	0.3772767252254801	False	False										ALDH3A2	+
chr17	ENSG00000072210.14	19632502	-0.00719878131063455	0.0222195175843827	False	False	19632523	A	T	-0.023838050445345302	0.06915179016496223	0.7306510250907678	51.0	0.3447206556544583	0.01188367667748092	2.5334933062496616	14.0	0.3772767252254801	False	False										ALDH3A2	+
chr17	ENSG00000072210.14	19665240	-0.0284724517944248	0.0376641716308547	False	False	19665278	CCT	AGG	-0.09739897536235756	0.06269456824394824	0.12154740265388272	8.0	1.55354727036914	0.01188367667748092	2.5334933062496616	14.0	0.3772767252254801	False	False										ALDH3A2	+
chr17	ENSG00000072210.14	19672546	0.012407656337719002	0.0272942624961371	False	False	19672570	AC	GT	0.0798001654868244	0.06544384054643118	0.22394256117654013	28.0	1.2193686192699476	0.01188367667748092	2.5334933062496616	14.0	0.3772767252254801	False	False										ALDH3A2	+
chr17	ENSG00000180638.13	19487791	-0.0256576046770082	0.033694303513027	False	False	19487801	T	A	-0.060835544650233324	0.06483666711810213	0.3490510280506908	23.0	0.9382892019945963	0.026506039259314242	2.2329640700655857	14.0	0.6631223834856468	False	False										SLC47A2	-
chr17	ENSG00000180638.13	19492322	-0.0389840206020598	0.0460586198729895	True	False	19492359	AAC	GTT	-0.13615961340377766	0.06342223066828792	0.03278925388130632	16.0	2.1468751882273285	0.026506039259314242	2.2329640700655857	14.0	0.6631223834856468	False	False										SLC47A2	-
chr17	ENSG00000180638.13	19500729	-0.0217089903160767	0.0440611990856754	False	False	19500773	AC	GT	-0.036896363337552585	0.07137993552657412	0.6058080158341845	64.0	0.5169010460063583	0.026506039259314242	2.2329640700655857	14.0	0.6631223834856468	False	False										SLC47A2	-
chr17	ENSG00000180638.13	19512024	0.0023393753035893102	0.0338715870006833	False	False	19512043	AAAC	GTTT	-0.02557823677253741	0.06211664683410996	0.6808430916979121	1.0	0.4117774876169217	0.026506039259314242	2.2329640700655857	14.0	0.6631223834856468	False	False										SLC47A2	-
chr17	ENSG00000180638.13	19568690	0.0123757208226884	0.0389574124817598	False	False	19568732	GT	AC	0.12582493933101224	0.06813444272942146	0.06618215820785253	48.0	1.846715615341478	0.026506039259314242	2.2329640700655857	14.0	0.6631223834856468	False	False										SLC47A2	-
chr17	ENSG00000180638.13	19584526	-0.0105240951947885	0.0313205501941629	False	False	19584553	AAAC	GTTT	-0.06252472362429883	0.06496709267839744	0.3368307200176339	24.0	0.9624060589229547	0.026506039259314242	2.2329640700655857	14.0	0.6631223834856468	False	False										SLC47A2	-
chr17	ENSG00000180638.13	19585643	-0.007947140838075841	0.0260973969979622	False	False	19585678	AC	GT	-0.05907084518340607	0.06745574010626942	0.3821537722953072	41.0	0.8756978292780743	0.026506039259314242	2.2329640700655857	14.0	0.6631223834856468	False	False										SLC47A2	-
chr17	ENSG00000180638.13	19616704	0.0104686277370505	0.0301536349002637	False	False	19616747	AAT	ATT	0.016260142079917283	0.06636355641595912	0.8066652890685059	33.0	0.2450161347291364	0.026506039259314242	2.2329640700655857	14.0	0.6631223834856468	False	False										SLC47A2	-
chr17	ENSG00000180638.13	19632502	-0.00333426950302341	0.0193337387711415	False	False	19632523	A	T	-0.001941113319367316	0.06917131607021475	0.9776391580152094	51.0	0.028062402591804404	0.026506039259314242	2.2329640700655857	14.0	0.6631223834856468	False	False										SLC47A2	-
chr17	ENSG00000180638.13	19665240	-0.00532958080784435	0.0312824974870033	False	False	19665278	CCT	AGG	-0.09510985907611376	0.06270851296308776	0.13059642983154984	8.0	1.5166977270230992	0.026506039259314242	2.2329640700655857	14.0	0.6631223834856468	False	False										SLC47A2	-
chr17	ENSG00000180638.13	19672546	0.00501320382545527	0.0217020019887484	False	False	19672570	AC	GT	0.04985915156384573	0.06557156083654128	0.44780091401400896	28.0	0.7603776839800427	0.026506039259314242	2.2329640700655857	14.0	0.6631223834856468	False	False										SLC47A2	-
chr17	ENSG00000180638.13	19686228	-0.006000711333230179	0.0332988342247362	False	False	19686272	AAAT	ATTT	-0.09279748597957603	0.06284708015847436	0.1410471004417616	9.0	1.476560020697527	0.026506039259314242	2.2329640700655857	14.0	0.6631223834856468	False	False										SLC47A2	-
chr17	ENSG00000180638.13	19688845	-0.0036593314018530704	0.0193872698441169	False	False	19688866	A	T	-0.015483721292401562	0.06725921539830226	0.8181418016566474	39.0	0.23020966273109986	0.026506039259314242	2.2329640700655857	14.0	0.6631223834856468	False	False										SLC47A2	-
chr17	ENSG00000108602.13	19541483	0.00382745090783925	0.0188798151216349	False	False	19541531	AC	GT	0.028377689737963167	0.06562677605889393	0.6658449359820358	28.0	0.43241023621969227	0.10405408545768444	1.6315983093530704	13.0	1.0	False	False										ALDH3A1	-
chr17	ENSG00000108602.13	19568690	-0.00110900191843844	0.0212378579704184	False	False	19568732	GT	AC	-0.037058300628174175	0.0686331058502641	0.5897996883837946	48.0	0.5399478891283713	0.10405408545768444	1.6315983093530704	13.0	1.0	False	False										ALDH3A1	-
chr17	ENSG00000108602.13	19584526	-0.0028073356522720005	0.0208511381511632	False	False	19584553	AAAC	GTTT	-0.053807573097819035	0.06500015466335313	0.4086161981953072	24.0	0.8278068471759432	0.10405408545768444	1.6315983093530704	13.0	1.0	False	False										ALDH3A1	-
chr17	ENSG00000108602.13	19585643	-0.0374636888414676	0.0398505514509177	False	False	19585678	AC	GT	0.004369832847310125	0.06757309266177035	0.948497142556342	41.0	0.06466823812819758	0.10405408545768444	1.6315983093530704	13.0	1.0	False	False										ALDH3A1	-
chr17	ENSG00000108602.13	19616704	-0.0320464852206338	0.0324897696020584	True	False	19616747	AAT	ATT	-0.04363861661669435	0.06630910367129593	0.5111349659114828	33.0	0.6581089805257729	0.10405408545768444	1.6315983093530704	13.0	1.0	False	False										ALDH3A1	-
chr17	ENSG00000108602.13	19632502	-0.0125952655141621	0.0273926002823795	False	False	19632523	A	T	-0.08642932560901734	0.06891260576188968	0.21117478107400686	51.0	1.2541874545805496	0.10405408545768444	1.6315983093530704	13.0	1.0	False	False										ALDH3A1	-
chr17	ENSG00000108602.13	19665240	0.00920243021117898	0.0248916758261383	False	False	19665278	CCT	AGG	0.040901362259465744	0.06294136470662368	0.5163921543098771	8.0	0.6498327840540365	0.10405408545768444	1.6315983093530704	13.0	1.0	False	False										ALDH3A1	-
chr17	ENSG00000108602.13	19672546	-0.0029827401233429697	0.0256503249238796	False	False	19672570	AC	GT	0.05083992068798378	0.06556831467967537	0.4389087201503172	28.0	0.7753733024305252	0.10405408545768444	1.6315983093530704	13.0	1.0	False	False										ALDH3A1	-
chr17	ENSG00000108602.13	19686228	-0.00850802037875118	0.0294895631768047	False	False	19686272	AAAT	ATTT	-0.051182057556024715	0.06303671215743137	0.4175951331968698	9.0	0.8119404677737604	0.10405408545768444	1.6315983093530704	13.0	1.0	False	False										ALDH3A1	-
chr17	ENSG00000108602.13	19688845	-0.0118466287120517	0.0288307853850981	False	False	19688866	A	T	0.03974773264219676	0.06721412120503882	0.554883712809449	39.0	0.5913598501265089	0.10405408545768444	1.6315983093530704	13.0	1.0	False	False										ALDH3A1	-
chr17	ENSG00000108602.13	19696035	-0.009429307731914709	0.0577475981878723	False	False	19696065	A	T						0.10405408545768444	1.6315983093530704	13.0	1.0	False	False										ALDH3A1	-
chr17	ENSG00000108602.13	19736681	-0.00490108587531295	0.0206114997107044	False	False	19736692	T	A	0.01175881108133602	0.06787972999064941	0.8626320575466788	43.0	0.17323008036354628	0.10405408545768444	1.6315983093530704	13.0	1.0	False	False										ALDH3A1	-
chr17	ENSG00000108602.13	19738457	0.00137386809192831	0.0363864108865395	False	False	19738476	T	A						0.10405408545768444	1.6315983093530704	13.0	1.0	False	False										ALDH3A1	-
chr17	ENSG00000108602.13	19740408	0.00439256764234793	0.0224868762466247	False	False	19740429	A	T	0.004115045892240758	0.06579461241898875	0.9501838561088272	29.0	0.06254381234189214	0.10405408545768444	1.6315983093530704	13.0	1.0	False	False										ALDH3A1	-
chr17	ENSG00000108602.13	19743268	0.0105895826255478	0.0312377865432756	False	False	19743301	AC	GT	0.1038871956113546	0.06367204171261119	0.10405408545768444	16.0	1.6315983093530704	0.10405408545768444	1.6315983093530704	13.0	1.0	True	False	19644881.0	0.19494004416492788	0.3748436464040287	chr17:19644881						ALDH3A1	-
chr17	ENSG00000083290.15	19584526	0.00504271122281305	0.0192360926831812	False	False	19584553	AAAC	GTTT	0.012715673179453256	0.06508919277030395	0.8452810400708504	24.0	0.19535767211503363	0.00040192565586913886	3.58826119217466	23.0	0.04133463483645408	False	False										ULK2	-
chr17	ENSG00000083290.15	19585643	-0.058625196037414	0.0334389025960784	False	False	19585678	AC	GT	-0.08342454937141437	0.0673381823120254	0.2167126919470575	41.0	1.238889237978677	0.00040192565586913886	3.58826119217466	23.0	0.04133463483645408	False	False										ULK2	-
chr17	ENSG00000083290.15	19616704	-0.00667464439802117	0.0216564301344049	False	False	19616747	AAT	ATT	-0.05477197273573192	0.06627269891257627	0.4094090002552748	33.0	0.8264635911083756	0.00040192565586913886	3.58826119217466	23.0	0.04133463483645408	False	False										ULK2	-
chr17	ENSG00000083290.15	19632502	0.00994370067045137	0.0231211993613111	False	False	19632523	A	T	0.033954455646696864	0.06913156083201435	0.6238307042958936	51.0	0.49115708133950864	0.00040192565586913886	3.58826119217466	23.0	0.04133463483645408	False	False										ULK2	-
chr17	ENSG00000083290.15	19665240	-0.0111668079400635	0.0277367825576372	False	False	19665278	CCT	AGG	0.02984823418327642	0.06296601133151558	0.6358838100590007	8.0	0.47403723933100494	0.00040192565586913886	3.58826119217466	23.0	0.04133463483645408	False	False										ULK2	-
chr17	ENSG00000083290.15	19672546	0.0141100139270166	0.0325553867213946	False	False	19672570	AC	GT	0.1163594712683999	0.06520724499115729	0.07565629417232386	28.0	1.784456179434959	0.00040192565586913886	3.58826119217466	23.0	0.04133463483645408	False	False										ULK2	-
chr17	ENSG00000083290.15	19686228	-0.148740556312651	0.04969997405674599	False	False	19686272	AAAT	ATTT	-0.15544680784299328	0.062352177057345276	0.013310413150773177	9.0	2.4930453943898208	0.00040192565586913886	3.58826119217466	23.0	0.04133463483645408	False	False										ULK2	-
chr17	ENSG00000083290.15	19688845	0.0321438011051897	0.0310113432377272	False	False	19688866	A	T	0.08909299932983589	0.06699977839736493	0.18497127500061672	39.0	1.329750656807245	0.00040192565586913886	3.58826119217466	23.0	0.04133463483645408	False	False										ULK2	-
chr17	ENSG00000083290.15	19696035	-0.00738556367314535	0.0561620181332516	False	False	19696065	A	T						0.00040192565586913886	3.58826119217466	23.0	0.04133463483645408	False	False										ULK2	-
chr17	ENSG00000083290.15	19736681	-2.71692066133695e-05	0.0196326630738946	False	False	19736692	T	A	0.02438228349017165	0.06786424182979382	0.7197347866151433	43.0	0.3592802753373916	0.00040192565586913886	3.58826119217466	23.0	0.04133463483645408	False	False										ULK2	-
chr17	ENSG00000083290.15	19738457	0.0268577393228947	0.0462227138697579	False	False	19738476	T	A						0.00040192565586913886	3.58826119217466	23.0	0.04133463483645408	False	False										ULK2	-
chr17	ENSG00000083290.15	19740408	-0.0210906747719834	0.0301880452954725	False	False	19740429	A	T	0.016976264713366034	0.06578568794061386	0.7965949327474504	29.0	0.2580540729267872	0.00040192565586913886	3.58826119217466	23.0	0.04133463483645408	False	False										ULK2	-
chr17	ENSG00000083290.15	19743268	-0.00133736591726771	0.0201292600730031	False	False	19743301	AC	GT	0.029548506938885374	0.06399048615690514	0.6446619420411119	16.0	0.4617640639021279	0.00040192565586913886	3.58826119217466	23.0	0.04133463483645408	False	False										ULK2	-
chr17	ENSG00000083290.15	19774736	0.00824945459212279	0.0226180803983627	False	False	19774784	AC	GT	0.05592428759505565	0.06716200694386995	0.4059256016928521	39.0	0.8326774338621815	0.00040192565586913886	3.58826119217466	23.0	0.04133463483645408	False	False										ULK2	-
chr17	ENSG00000083290.15	19775403	-0.0392968902676908	0.034420017694216	False	False	19775425	AAAC	GTTT	-0.13906901728795024	0.06165230741359803	0.024927541505400032	2.0	2.2556984989223157	0.00040192565586913886	3.58826119217466	23.0	0.04133463483645408	False	False										ULK2	-
chr17	ENSG00000083290.15	19791817	0.08283268457761399	0.0341944145919758	False	False	19791854	GT	AC	0.09916586314347896	0.06293381067715541	0.11635564705962766	10.0	1.575716805902484	0.00040192565586913886	3.58826119217466	23.0	0.04133463483645408	False	False										ULK2	-
chr17	ENSG00000083290.15	19810328	-0.0537480687053499	0.0367447133229443	False	False	19810347	T	A	-0.04316236287794132	0.06587659775905093	0.5129936021005415	30.0	0.6552002432762422	0.00040192565586913886	3.58826119217466	23.0	0.04133463483645408	False	False										ULK2	-
chr17	ENSG00000083290.15	19822996	-0.00806481595599501	0.0261711590109293	False	False	19823012	A	T	0.023688828835430047	0.0694853002696771	0.733510656891798	53.0	0.3409185646963043	0.00040192565586913886	3.58826119217466	23.0	0.04133463483645408	False	False										ULK2	-
chr17	ENSG00000083290.15	19838928	-0.0125211838150766	0.0246197647972495	False	False	19838943	T	A	-0.05416412609181424	0.06366407799545204	0.39571890495301776	14.0	0.8507800285065551	0.00040192565586913886	3.58826119217466	23.0	0.04133463483645408	False	False										ULK2	-
chr17	ENSG00000083290.15	19840419	0.0877880452718326	0.036082013128530994	False	False	19840429	A	T	0.07676975653345758	0.06706876340595891	0.25359543708822324	39.0	1.14464249279176	0.00040192565586913886	3.58826119217466	23.0	0.04133463483645408	False	False										ULK2	-
chr17	ENSG00000083290.15	19847302	-0.0405659979196254	0.0368880572403176	False	False	19847313	T	A	-0.12917318337511974	0.06794482326098067	0.05863249980036645	47.0	1.9011482726057993	0.00040192565586913886	3.58826119217466	23.0	0.04133463483645408	False	False										ULK2	-
chr17	ENSG00000083290.15	19855778	-0.0408272966568517	0.0306222852230616	False	False	19855818	AAAT	ATTT	-0.031335370106507235	0.06548000692739378	0.6327084813644658	27.0	0.4785486681645108	0.00040192565586913886	3.58826119217466	23.0	0.04133463483645408	False	False										ULK2	-
chr17	ENSG00000083290.15	19860848	0.0747636572432012	0.0296430822909075	False	False	19860858	A	T	0.09744055111083014	0.06397653685994427	0.12904760074467045	18.0	1.5230669850752379	0.00040192565586913886	3.58826119217466	23.0	0.04133463483645408	False	False										ULK2	-
chr17	ENSG00000083290.15	19864329	-0.0005590092689697281	0.0181932961767224	False	False	19864366	AAAC	GTTT	-0.006201118714915086	0.06428119868714106	0.9232282339786736	18.0	0.09646862288763712	0.00040192565586913886	3.58826119217466	23.0	0.04133463483645408	False	False										ULK2	-
chr17	ENSG00000072310.12	17616959	0.0029068325178248397	0.0262006138321903	False	False	17616976	AAAT	ATTT	-0.022058198777695416	0.06224213271373815	0.7233335894613708	2.0	0.3543933637226847	0.003513118528508489	2.9466702655023154	9.0	0.11020144366133768	False	False										SREBF1	-
chr17	ENSG00000072310.12	17626654	0.0328550268130165	0.0358770825418027	False	False	17626664	C	G	0.0386252884020232	0.06477200113208548	0.5515235952666179	22.0	0.5963269271742442	0.003513118528508489	2.9466702655023154	9.0	0.11020144366133768	False	False										SREBF1	-
chr17	ENSG00000072310.12	17637594	0.0301247297025345	0.0331327792358714	False	False	17637605	T	A	0.0833353832775407	0.06379575548262051	0.1926859764985049	16.0	1.3062841351607357	0.003513118528508489	2.9466702655023154	9.0	0.11020144366133768	False	False										SREBF1	-
chr17	ENSG00000072310.12	17638371	0.0702560638303151	0.0413349263660821	False	False	17638383	T	A	0.09576851663944004	0.06465841408107426	0.1398960557836906	23.0	1.4811454626671987	0.003513118528508489	2.9466702655023154	9.0	0.11020144366133768	False	False										SREBF1	-
chr17	ENSG00000072310.12	17676318	0.0172528848878927	0.0659190230456679	False	False	17676410	ATGG	ATCC						0.003513118528508489	2.9466702655023154	9.0	0.11020144366133768	False	False										SREBF1	-
chr17	ENSG00000072310.12	17697094	-0.0634370837711024	0.0346381355992443	False	False	17697134	AGC	CTG	-0.08945023080827973	0.06212822989774476	0.1511500385620809	3.0	1.4397678954559552	0.003513118528508489	2.9466702655023154	9.0	0.11020144366133768	False	False										SREBF1	-
chr17	ENSG00000072310.12	17724458	-0.120521999400928	0.0502591970263462	False	False	17724496	AC	GT	-0.16811057386462425	0.0640325218976203	0.009218083875981718	23.0	2.625393610662582	0.003513118528508489	2.9466702655023154	9.0	0.11020144366133768	False	False										SREBF1	-
chr17	ENSG00000072310.12	17737342	-0.0722704682995649	0.0669159065407763	False	False	17737362	AG	CT	-0.1317201751749462	0.06579402499055388	0.04647387818974411	33.0	2.0020081640218454	0.003513118528508489	2.9466702655023154	9.0	0.11020144366133768	False	False										SREBF1	-
chr17	ENSG00000072310.12	17742407	-0.0236517467444274	0.0440521471522643	False	False	17742443	GTT	AAC	-0.06565202288531796	0.0626102118627017	0.29536665763992936	6.0	1.0485833050571154	0.003513118528508489	2.9466702655023154	9.0	0.11020144366133768	False	False										SREBF1	-
chr17	ENSG00000108557.13	17616959	0.0140641083339586	0.0291175880361322	False	False	17616976	AAAT	ATTT	0.06257684618082178	0.06213526562111444	0.31482706418714657	2.0	1.007106762243522	0.027638095413252604	2.2151383529950377	22.0	0.9173350600817558	False	False										RAI1	+
chr17	ENSG00000108557.13	17626654	0.00639407660651084	0.0228713669547393	False	False	17626664	C	G	-0.008928363892156321	0.06481778870363795	0.8905579590861549	22.0	0.1377455798897874	0.027638095413252604	2.2151383529950377	22.0	0.9173350600817558	False	False										RAI1	+
chr17	ENSG00000108557.13	17637594	-0.00347206562560327	0.033716203505058	False	False	17637605	T	A	-0.07054108305438989	0.06385896202690541	0.2704042586794088	16.0	1.1046387353535299	0.027638095413252604	2.2151383529950377	22.0	0.9173350600817558	False	False										RAI1	+
chr17	ENSG00000108557.13	17638371	-0.0021286719446976803	0.0240380930518821	False	False	17638383	T	A	-0.05979354230478848	0.06484075697409139	0.3573830020165845	23.0	0.9221598435175634	0.027638095413252604	2.2151383529950377	22.0	0.9173350600817558	False	False										RAI1	+
chr17	ENSG00000108557.13	17676318	0.00288474140779658	0.0547050231148141	False	False	17676410	ATGG	ATCC						0.027638095413252604	2.2151383529950377	22.0	0.9173350600817558	False	False										RAI1	+
chr17	ENSG00000108557.13	17697094	-0.00177483253525733	0.0341549705523325	False	False	17697134	AGC	CTG	0.07406403677369285	0.06220696341646344	0.2349065088461837	3.0	1.1906068501985643	0.027638095413252604	2.2151383529950377	22.0	0.9173350600817558	False	False										RAI1	+
chr17	ENSG00000108557.13	17724458	0.007993653346574179	0.0339112990950842	False	False	17724496	AC	GT	0.10272890727554347	0.0646133182313761	0.11318971219401075	23.0	1.5899029811110756	0.027638095413252604	2.2151383529950377	22.0	0.9173350600817558	False	False										RAI1	+
chr17	ENSG00000108557.13	17737342	0.00441954630077319	0.0303892125344864	False	False	17737362	AG	CT	0.0916217498079046	0.06609316128765667	0.16703019466610308	33.0	1.3862515882564626	0.027638095413252604	2.2151383529950377	22.0	0.9173350600817558	False	False										RAI1	+
chr17	ENSG00000108557.13	17742407	0.0117563307093829	0.0311171678147196	False	False	17742443	GTT	AAC	0.11001362715100918	0.06236471979384566	0.07892794461444988	6.0	1.7640362614419323	0.027638095413252604	2.2151383529950377	22.0	0.9173350600817558	False	False										RAI1	+
chr17	ENSG00000108557.13	17798249	0.00363459012247308	0.0235706743358477	False	False	17798308	ACAT	ATGT	0.07058476011753481	0.06283695807528683	0.262379061634601	8.0	1.1233000813464762	0.027638095413252604	2.2151383529950377	22.0	0.9173350600817558	False	False										RAI1	+
chr17	ENSG00000108557.13	17504239	-0.0213390136448218	0.0432300484870497	False	False	17504255	AAAAC	GTTTT						0.027638095413252604	2.2151383529950377	22.0	0.9173350600817558	False	False										RAI1	+
chr17	ENSG00000108557.13	17506158	0.0165423068923743	0.0267452569092288	False	False	17506168	T	A	0.011566064180352872	0.06579076851252888	0.8606045196685632	29.0	0.1758007155388417	0.027638095413252604	2.2151383529950377	22.0	0.9173350600817558	False	False										RAI1	+
chr17	ENSG00000108557.13	17511663	-0.0118210424525187	0.0284282873276974	False	False	17511695	AC	GT	0.01841277164293813	0.06413915459067643	0.7742992495932615	17.0	0.2870753716734317	0.027638095413252604	2.2151383529950377	22.0	0.9173350600817558	False	False										RAI1	+
chr17	ENSG00000108557.13	17513871	-0.0012286320460839699	0.0250195177614615	False	False	17513893	T	A	0.055911430823916114	0.06252447087696153	0.3720405884500645	5.0	0.8942327706209805	0.027638095413252604	2.2151383529950377	22.0	0.9173350600817558	False	False										RAI1	+
chr17	ENSG00000108557.13	17537401	0.00807376114288853	0.0214668162943646	False	False	17537433	GTTT	AAAC	0.03142288615850103	0.06222653669529559	0.6140069965870638	2.0	0.5049756555208808	0.027638095413252604	2.2151383529950377	22.0	0.9173350600817558	False	False										RAI1	+
chr17	ENSG00000108557.13	17540576	-0.00316841297828078	0.0219321732104783	False	False	17540607	AAAT	ATTT	0.019459765083591603	0.06336042490346287	0.7590025938228038	11.0	0.30712807108287016	0.027638095413252604	2.2151383529950377	22.0	0.9173350600817558	False	False										RAI1	+
chr17	ENSG00000108557.13	17546265	-0.0274658537084515	0.0323258723557609	False	False	17546301	T	A	-0.0121287322344971	0.06711066878082005	0.8567464817305279	38.0	0.1807273337434456	0.027638095413252604	2.2151383529950377	22.0	0.9173350600817558	False	False										RAI1	+
chr17	ENSG00000108557.13	17559547	0.0117078174669134	0.0348094734215988	False	False	17559587	AC	GT	0.09943699924950823	0.06866454977713342	0.14906471339739547	50.0	1.4481562840250737	0.027638095413252604	2.2151383529950377	22.0	0.9173350600817558	False	False										RAI1	+
chr17	ENSG00000108557.13	17564553	0.0319489546192101	0.0499665349790183	False	False	17564579	AC	GT	0.14009207703831136	0.06431640569860639	0.03037968206207192	23.0	2.178170180945713	0.027638095413252604	2.2151383529950377	22.0	0.9173350600817558	False	False										RAI1	+
chr17	ENSG00000108557.13	17581541	-0.00829215787719901	0.0280631481398537	False	False	17581587	AAAT	ATTT	-0.06141322575362915	0.06300029771960672	0.33059378554563346	9.0	0.9748085005400912	0.027638095413252604	2.2151383529950377	22.0	0.9173350600817558	False	False										RAI1	+
chr17	ENSG00000108557.13	17592276	-0.0109299920216358	0.0316121059250407	False	False	17592287	T	A	-0.05119580304264542	0.06657924233575836	0.44273211590168815	35.0	0.7689454137141658	0.027638095413252604	2.2151383529950377	22.0	0.9173350600817558	False	False										RAI1	+
chr17	ENSG00000108557.13	17608862	-0.0221223905206116	0.0317664548943404	False	False	17608891	AAAAAC	GTTTTT	-0.09679439858194064	0.06208538254133684	0.12021439627914984	3.0	1.55905294644024	0.027638095413252604	2.2151383529950377	22.0	0.9173350600817558	False	False										RAI1	+
chr17	ENSG00000108557.13	17611714	-0.00506685632112655	0.0303412002078782	False	False	17611753	AT	AT	-0.04739094303774173	0.06317449164078788	0.453864066142447	10.0	0.7501594679575437	0.027638095413252604	2.2151383529950377	22.0	0.9173350600817558	False	False										RAI1	+
chr17	ENSG00000175662.13	17676318	-0.0316106106560456	0.0797195249852441	False	False	17676410	ATGG	ATCC						0.03190593353486526	2.1574842036122917	14.0	0.7486712085447812	False	False										TOM1L2	-
chr17	ENSG00000175662.13	17697094	0.0555374741915785	0.0500206693274435	False	False	17697134	AGC	CTG	0.024063654306325174	0.06236022317161261	0.6999036934638132	3.0	0.3858814654992983	0.03190593353486526	2.1574842036122917	14.0	0.7486712085447812	False	False										TOM1L2	-
chr17	ENSG00000175662.13	17724458	0.0802315517365464	0.0539505857443355	False	False	17724496	AC	GT	0.03227200505206957	0.06492314566141644	0.6195933577520979	23.0	0.4970801202451392	0.03190593353486526	2.1574842036122917	14.0	0.7486712085447812	False	False										TOM1L2	-
chr17	ENSG00000175662.13	17737342	0.10949829300738198	0.0392430432107725	False	False	17737362	AG	CT	0.0642480909265399	0.06623520307907578	0.3330793090372588	33.0	0.9699991536198124	0.03190593353486526	2.1574842036122917	14.0	0.7486712085447812	False	False										TOM1L2	-
chr17	ENSG00000175662.13	17742407	0.0716362973361725	0.0418775251035847	False	False	17742443	GTT	AAC	0.03912272210541575	0.06269754332850201	0.5331932980064187	6.0	0.6239913085658453	0.03190593353486526	2.1574842036122917	14.0	0.7486712085447812	False	False										TOM1L2	-
chr17	ENSG00000175662.13	17798249	0.079597765232349	0.04870545010206401	False	False	17798308	ACAT	ATGT	0.027649068767876702	0.06296999565793059	0.6609774807200883	8.0	0.4390832249389637	0.03190593353486526	2.1574842036122917	14.0	0.7486712085447812	False	False										TOM1L2	-
chr17	ENSG00000175662.13	17922458	-0.0054571830403295895	0.0279735755934464	False	False	17922500	AC	GT	-0.09300211647063544	0.07111899364301941	0.19250776848508147	64.0	1.3076973070999571	0.03190593353486526	2.1574842036122917	14.0	0.7486712085447812	False	False										TOM1L2	-
chr17	ENSG00000175662.13	17923417	-0.095273861192926	0.0499689160714308	False	False	17923437	GTTT	AAAC	-0.07555088422950132	0.06184011841627569	0.22292266848080894	0.0	1.2217131235249559	0.03190593353486526	2.1574842036122917	14.0	0.7486712085447812	False	False										TOM1L2	-
chr17	ENSG00000175662.13	17969766	0.000610737118445134	0.017467143371204	False	False	17969799	GT	AC	0.004047320581879375	0.06509392233847365	0.9504748006804642	24.0	0.06217662780918662	0.03190593353486526	2.1574842036122917	14.0	0.7486712085447812	False	False										TOM1L2	-
chr17	ENSG00000175662.13	17971689	0.0917262947634307	0.0523345863648397	False	False	17971699	A	T	0.06735911497016332	0.06564573521953053	0.3059175433147821	29.0	1.0261003970007032	0.03190593353486526	2.1574842036122917	14.0	0.7486712085447812	False	False										TOM1L2	-
chr17	ENSG00000175662.13	17903392	0.0172805326317234	0.0271718594961616	False	False	17903420	GT	AC	0.018953802794157683	0.06550040963603007	0.7725561588847338	27.0	0.289369225314458	0.03190593353486526	2.1574842036122917	14.0	0.7486712085447812	False	False										TOM1L2	-
chr17	ENSG00000175662.13	17903509	0.10714559954769699	0.0441185561407866	False	False	17903526	GT	AC	0.0736479142717707	0.06371415710183749	0.2488433999130243	15.0	1.1559113016916411	0.03190593353486526	2.1574842036122917	14.0	0.7486712085447812	False	False										TOM1L2	-
chr17	ENSG00000175662.13	17903562	-0.0044569342499848	0.0289086720329469	False	False	17903582	GT	AC	0.05845206312906204	0.06596887437010883	0.3765172954158229	31.0	0.8860551841634464	0.03190593353486526	2.1574842036122917	14.0	0.7486712085447812	False	False										TOM1L2	-
chr17	ENSG00000175662.13	17848569	-0.008573966740096771	0.0273698255889961	False	False	17848625	AC	GT	-0.0932738703424788	0.0680605827265753	0.17198118092939646	46.0	1.3704535959851338	0.03190593353486526	2.1574842036122917	14.0	0.7486712085447812	False	False										TOM1L2	-
chr17	ENSG00000171953.11	17798249	-0.072661989173465	0.0308026525343352	False	False	17798308	ACAT	ATGT	-0.12643382650282792	0.06248855411116645	0.04409669309336008	8.0	2.0233117616692415	1.0910586172544003e-05	4.487937772894999	11.0	0.0010072408431064455	False	False										ATPAF2	-
chr17	ENSG00000171953.11	17922458	0.0364944887142408	0.033152986605002	False	False	17922500	AC	GT	0.013411392950013609	0.0714221473732328	0.8512462000147625	64.0	0.1877763893030169	1.0910586172544003e-05	4.487937772894999	11.0	0.0010072408431064455	False	False										ATPAF2	-
chr17	ENSG00000171953.11	17923417	0.128780501514637	0.0346787790698649	False	False	17923437	GTTT	AAAC	0.20754654868527128	0.060666947981735365	0.0007241918155347044	0.0	3.4210810925869564	1.0910586172544003e-05	4.487937772894999	11.0	0.0010072408431064455	False	False										ATPAF2	-
chr17	ENSG00000171953.11	17969766	0.0953099409721458	0.0315942449485423	False	False	17969799	GT	AC	0.13361906794435954	0.0645107383217762	0.03942080446535744	24.0	2.071268620084219	1.0910586172544003e-05	4.487937772894999	11.0	0.0010072408431064455	False	False										ATPAF2	-
chr17	ENSG00000171953.11	17971689	-0.150095307047159	0.0343024694170951	False	False	17971699	A	T	-0.18734657345899985	0.06463019215288901	0.004107380886118533	29.0	2.8987469666779466	1.0910586172544003e-05	4.487937772894999	11.0	0.0010072408431064455	False	False										ATPAF2	-
chr17	ENSG00000171953.11	17986175	0.022225334023874003	0.0437237167881664	False	False	17986214	GTTT	AAAC	0.13906419809216644	0.061892710495946815	0.02550151246657402	4.0	2.246859072382577	1.0910586172544003e-05	4.487937772894999	11.0	0.0010072408431064455	False	False										ATPAF2	-
chr17	ENSG00000171953.11	17903392	0.0558201962716546	0.0334835535954586	False	False	17903420	GT	AC	0.13935973748684466	0.06487289863020601	0.0327296697200322	27.0	2.1481965571052224	1.0910586172544003e-05	4.487937772894999	11.0	0.0010072408431064455	False	False										ATPAF2	-
chr17	ENSG00000171953.11	17903509	-0.133617569398159	0.0358860427418976	False	False	17903526	GT	AC	-0.2136345709825242	0.062412723391528126	0.0007259136486635395	15.0	3.422933007463072	1.0910586172544003e-05	4.487937772894999	11.0	0.0010072408431064455	False	False										ATPAF2	-
chr17	ENSG00000171953.11	17903562	-0.166172817678759	0.0342034391695405	True	True	17903582	GT	AC	-0.14426792410555994	0.06539055545476283	0.028360085686061038	31.0	2.2062501702614297	1.0910586172544003e-05	4.487937772894999	11.0	0.0010072408431064455	False	False										ATPAF2	-
chr17	ENSG00000171953.11	17848569	-0.058059984403197	0.0438191340778232	False	False	17848625	AC	GT	0.018018503737854262	0.06834749492989348	0.7923181125926225	46.0	0.2636307849517601	1.0910586172544003e-05	4.487937772894999	11.0	0.0010072408431064455	False	False										ATPAF2	-
chr17	ENSG00000171962.13	17798249	-0.089561558824779	0.0728325462300912	False	False	17798308	ACAT	ATGT	-0.21487660471975867	0.06152261310760241	0.0005646667192273937	8.0	3.4926443118393187	8.88083913487569e-07	5.038313591065883	11.0	0.00010874991195161413	False	False										LRRC48	+
chr17	ENSG00000171962.13	17922458	-0.00705586424409939	0.0255860111753617	False	False	17922500	AC	GT	-0.0706362434294522	0.07125015292193315	0.3227205432060347	64.0	0.9913837449141534	8.88083913487569e-07	5.038313591065883	11.0	0.00010874991195161413	False	False										LRRC48	+
chr17	ENSG00000171962.13	17923417	0.130097388194713	0.0506041069119537	False	False	17923437	GTTT	AAAC	0.203687432717315	0.06071723332075527	0.0009130409206885332	0.0	3.354688966825626	8.88083913487569e-07	5.038313591065883	11.0	0.00010874991195161413	False	False										LRRC48	+
chr17	ENSG00000171962.13	17969766	0.00209814983704672	0.0188276434569479	False	False	17969799	GT	AC	0.023653563613326132	0.06507624305930332	0.7165757356772344	24.0	0.36347463377335537	8.88083913487569e-07	5.038313591065883	11.0	0.00010874991195161413	False	False										LRRC48	+
chr17	ENSG00000171962.13	17971689	-0.0972540832172059	0.054321514706092	False	False	17971699	A	T	-0.20806322603887734	0.06435526712552604	0.0014036843951523474	29.0	3.23304113761266	8.88083913487569e-07	5.038313591065883	11.0	0.00010874991195161413	False	False										LRRC48	+
chr17	ENSG00000171962.13	17903392	0.0529258750458766	0.0414292553328216	False	False	17903420	GT	AC	0.06002258855372657	0.06539406099949473	0.3596413223375325	27.0	0.9178599346229674	8.88083913487569e-07	5.038313591065883	11.0	0.00010874991195161413	False	False										LRRC48	+
chr17	ENSG00000171962.13	17903509	-0.132972647733575	0.0544414790347569	False	False	17903526	GT	AC	-0.2242015916216985	0.062261254906300585	0.0003837073278235207	15.0	3.6009809304214686	8.88083913487569e-07	5.038313591065883	11.0	0.00010874991195161413	False	False										LRRC48	+
chr17	ENSG00000171962.13	17903562	0.00840200078722585	0.0248401456741275	False	False	17903582	GT	AC	0.08509007783799367	0.06584219849982609	0.19754420814638465	31.0	1.292333484858019	8.88083913487569e-07	5.038313591065883	11.0	0.00010874991195161413	False	False										LRRC48	+
chr17	ENSG00000171962.13	17848569	-0.0150941775520349	0.0446083300145876	False	False	17848625	AC	GT	-0.13492943472865532	0.06773346774336263	0.047635080826817035	46.0	1.9920644730592196	8.88083913487569e-07	5.038313591065883	11.0	0.00010874991195161413	False	False										LRRC48	+
chr17	ENSG00000171962.13	17873174	-0.150113582278221	0.0681373138015298	False	False	17873195	CT	AG	-0.2546131799572349	0.06067767327301717	3.755792902084768e-05	6.0	4.196159249739379	8.88083913487569e-07	5.038313591065883	11.0	0.00010874991195161413	False	False										LRRC48	+
chr17	ENSG00000181222.10	7305993	-0.00643531477144254	0.0197803809000845	False	False	7306015	AAT	ATT	-0.036975446388589864	0.06270267347790708	0.5559193980597276	6.0	0.5896948939763781	0.045480770371268735	2.0100340688473524	11.0	0.8053642958961323	False	False										POLR2A	+
chr17	ENSG00000181222.10	7316213	-0.00226606135083486	0.019752282535735	False	False	7316241	CTTT	AAAG	0.027774236539159083	0.06373307496624595	0.6633712565294905	14.0	0.4357899968559302	0.045480770371268735	2.0100340688473524	11.0	0.8053642958961323	False	False										POLR2A	+
chr17	ENSG00000181222.10	7327867	0.0125001941412427	0.0354792195123148	False	False	7327932	CCTT	AAGG	0.05035555352018957	0.06433394199207222	0.43455915501995024	19.0	0.7827214058543904	0.045480770371268735	2.0100340688473524	11.0	0.8053642958961323	False	False										POLR2A	+
chr17	ENSG00000181222.10	7394486	-0.000656604937542619	0.00664801563392493	False	False	7394496	T	A	-0.01129974380898028	0.06324151534521755	0.8583367903151873	10.0	0.17867604448277644	0.045480770371268735	2.0100340688473524	11.0	0.8053642958961323	False	False										POLR2A	+
chr17	ENSG00000181222.10	7409576	-0.00863567398076237	0.0258386696990941	False	False	7409609	AAAT	ATTT	-0.10562011541486624	0.06264172474831334	0.09301448343615554	8.0	1.686098456567643	0.045480770371268735	2.0100340688473524	11.0	0.8053642958961323	False	False										POLR2A	+
chr17	ENSG00000181222.10	7410653	0.00905703887079632	0.0250831517605742	False	False	7410664	A	T	0.02137040015577569	0.06680005165995863	0.7493302605394787	36.0	0.31991592258880786	0.045480770371268735	2.0100340688473524	11.0	0.8053642958961323	False	False										POLR2A	+
chr17	ENSG00000181222.10	7427197	-0.00133461522449219	0.0205677278700237	False	False	7427209	A	T	-0.02653357655189689	0.07016152965074833	0.7056932171347992	57.0	0.3781784217644104	0.045480770371268735	2.0100340688473524	11.0	0.8053642958961323	False	False										POLR2A	+
chr17	ENSG00000181222.10	7431193	0.007239409811573291	0.0240501743607956	False	False	7431203	T	A	0.07917847508091705	0.0626720799169932	0.2076166272739378	7.0	1.2633771718728013	0.045480770371268735	2.0100340688473524	11.0	0.8053642958961323	False	False										POLR2A	+
chr17	ENSG00000181222.10	7500797	-0.0142422140491956	0.0311532894643275	False	False	7500822	T	A	-0.09043338746534453	0.06745102886952534	0.18140463851721292	42.0	1.3407265831374549	0.045480770371268735	2.0100340688473524	11.0	0.8053642958961323	False	False										POLR2A	+
chr17	ENSG00000181222.10	7363431	-0.0105215317283833	0.0237673285386099	False	False	7363441	T	A	-0.06389505834304224	0.06286535818713992	0.31042354469881395	8.0	1.0163794526205843	0.045480770371268735	2.0100340688473524	11.0	0.8053642958961323	False	False										POLR2A	+
chr17	ENSG00000259224.1	7305993	-0.00894543260251565	0.0271276229921783	False	False	7306015	AAT	ATT	-0.09002255091014369	0.062490816343476766	0.1509370100722752	6.0	1.4405724901294377	0.07207841727421775	1.8071640066311467	10.0	1.0	False	False										SLC35G6	+
chr17	ENSG00000259224.1	7316213	0.0326442931083083	0.034805780061910006	False	False	7316241	CTTT	AAAG	-0.023370861632430018	0.06374025679814392	0.7141894677318181	14.0	0.36665778907107516	0.07207841727421775	1.8071640066311467	10.0	1.0	False	False										SLC35G6	+
chr17	ENSG00000259224.1	7327867	0.0265493639956239	0.0317247934528605	False	False	7327932	CCTT	AAGG	0.07480888831255335	0.06423516281625563	0.24532857276632436	19.0	1.1646096161777282	0.07207841727421775	1.8071640066311467	10.0	1.0	False	False										SLC35G6	+
chr17	ENSG00000259224.1	7394486	0.0752532314411428	0.0333677032471566	True	False	7394496	T	A	0.10738779968202464	0.06287981744501007	0.08890996296654992	10.0	1.707826199971682	0.07207841727421775	1.8071640066311467	10.0	1.0	False	False										SLC35G6	+
chr17	ENSG00000259224.1	7409576	-0.0471936852114686	0.0316675725273174	False	False	7409609	AAAT	ATTT	-0.03374666132375658	0.06295819861791073	0.5924196379257529	8.0	0.5360169456016826	0.07207841727421775	1.8071640066311467	10.0	1.0	False	False										SLC35G6	+
chr17	ENSG00000259224.1	7410653	-0.0424310951674222	0.0371639517601957	False	False	7410664	A	T	-0.11987551479947785	0.06633350064499441	0.07207841727421775	36.0	1.8071640066311467	0.07207841727421775	1.8071640066311467	10.0	1.0	True	False	7460517.0	0.4297404870115622	0.5936401425675368	chr17:7460517						SLC35G6	+
chr17	ENSG00000259224.1	7422531	-0.0324087381343158	0.0339283025367568	False	False	7422554	T	A	-0.01948054846327691	0.06261054563280471	0.7559495656472135	5.0	0.3111384554532632	0.07207841727421775	1.8071640066311467	10.0	1.0	False	False										SLC35G6	+
chr17	ENSG00000259224.1	7427197	0.0185712808082099	0.0303006362938401	False	False	7427209	A	T	0.05421918395363376	0.07008300075998568	0.4400422525147539	57.0	0.7736424434695516	0.07207841727421775	1.8071640066311467	10.0	1.0	False	False										SLC35G6	+
chr17	ENSG00000259224.1	7431193	-0.00650428578900452	0.0208623242973195	False	False	7431203	T	A	-0.022541841256088883	0.06285348624203603	0.7201627105565793	7.0	0.3586410651795005	0.07207841727421775	1.8071640066311467	10.0	1.0	False	False										SLC35G6	+
chr17	ENSG00000259224.1	7363431	0.00822320777121809	0.0263560983375376	False	False	7363441	T	A	0.0795971683125992	0.06279420566474234	0.20611521882873654	8.0	1.2675877888728735	0.07207841727421775	1.8071640066311467	10.0	1.0	False	False										SLC35G6	+
chr17	ENSG00000073350.9	73443063	0.19270657182074302	0.0794441617397307	False	False	73443118	AAAT	ATTT						0.002863417402513024	3.010647652238344	8.0	0.08551367925029195	False	False										LLGL2	+
chr17	ENSG00000073350.9	73460562	-0.181130752452893	0.0352527021089678	False	False	73460582	AAAC	GTTT	-0.17477092204091166	0.06118063402709555	0.004628893165271445	1.0	2.856637967555378	0.002863417402513024	3.010647652238344	8.0	0.08551367925029195	False	False										LLGL2	+
chr17	ENSG00000073350.9	73513184	-0.10569062363121198	0.0387272091525513	False	False	73513213	CCCT	AGGG	-0.14949260758314525	0.06191873105928551	0.016468727707178832	5.0	2.4143357757123627	0.002863417402513024	3.010647652238344	8.0	0.08551367925029195	False	False										LLGL2	+
chr17	ENSG00000073350.9	73523857	-0.269433073099873	0.0391584341284814	False	False	73523875	T	A	-0.1642157239760679	0.06354118460553565	0.010344348472316613	19.0	2.5843982134661303	0.002863417402513024	3.010647652238344	8.0	0.08551367925029195	False	False										LLGL2	+
chr17	ENSG00000073350.9	73589697	0.00305567698000968	0.0233984267563823	False	False	73589716	A	T	0.06316886283015685	0.06987417594900616	0.3670419455137536	56.0	0.9040373209733047	0.002863417402513024	3.010647652238344	8.0	0.08551367925029195	False	False										LLGL2	+
chr17	ENSG00000073350.9	73595977	-0.0102911324481673	0.0299119446270462	False	False	73596003	AAT	ATT	-0.08227302725580563	0.06557211254537287	0.21085733164240208	29.0	1.254695388971592	0.002863417402513024	3.010647652238344	8.0	0.08551367925029195	False	False										LLGL2	+
chr17	ENSG00000073350.9	73604808	0.0049087077210281296	0.0205781680454591	False	False	73604824	GTT	AAC	0.043650488845901066	0.062197940929785624	0.4834367530265317	2.0	0.701799580394108	0.002863417402513024	3.010647652238344	8.0	0.08551367925029195	False	False										LLGL2	+
chr17	ENSG00000073350.9	73612462	0.000961692638550116	0.0176377768997612	False	False	73612505	AGG	CCT	0.021139867002621427	0.06260843475164847	0.735903189203351	5.0	0.3376520605646481	0.002863417402513024	3.010647652238344	8.0	0.08551367925029195	False	False										LLGL2	+
chr17	ENSG00000177303.5	73443063	0.0305268537490352	0.0536476513842318	False	False	73443118	AAAT	ATTT						0.0013951312442593278	3.2311391109506955	14.0	0.07561978923375062	False	False										CASKIN2	-
chr17	ENSG00000177303.5	73460562	-0.0501081071424968	0.0300140804626853	False	False	73460582	AAAC	GTTT	-0.018252785881256204	0.0621266248300239	0.7691462369653358	1.0	0.2937997345131035	0.0013951312442593278	3.2311391109506955	14.0	0.07561978923375062	False	False										CASKIN2	-
chr17	ENSG00000177303.5	73513184	-0.0461798543906168	0.0355411066240817	False	False	73513213	CCCT	AGGG	-0.02798202499641809	0.0625979078231195	0.6552457221063615	5.0	0.4470121441675946	0.0013951312442593278	3.2311391109506955	14.0	0.07561978923375062	False	False										CASKIN2	-
chr17	ENSG00000177303.5	73523857	-0.11013390556204401	0.0350196248794855	False	False	73523875	T	A	-0.09858787241155333	0.06410185202668077	0.1253634464275585	19.0	1.5379878941800094	0.0013951312442593278	3.2311391109506955	14.0	0.07561978923375062	False	False										CASKIN2	-
chr17	ENSG00000177303.5	73524821	0.106468976123237	0.0337216820407542	True	True	73524839	AAAC	GTTT	0.09228683702334606	0.061752705942338	0.136268549812245	0.0	1.4944581879459584	0.0013951312442593278	3.2311391109506955	14.0	0.07561978923375062	False	False										CASKIN2	-
chr17	ENSG00000177303.5	73589697	-0.00257762314513705	0.0199547641668264	False	False	73589716	A	T	0.005230696143300521	0.07001304639689522	0.9405184167370412	56.0	0.07471030632845709	0.0013951312442593278	3.2311391109506955	14.0	0.07561978923375062	False	False										CASKIN2	-
chr17	ENSG00000177303.5	73595977	0.0432265914037662	0.0336286300250121	False	False	73596003	AAT	ATT	0.056659295077941325	0.06568947428257169	0.3892892133267982	29.0	0.8625323264761431	0.0013951312442593278	3.2311391109506955	14.0	0.07561978923375062	False	False										CASKIN2	-
chr17	ENSG00000177303.5	73604808	0.043732614768134996	0.0395850507562269	False	False	73604824	GTT	AAC	0.049593787366674365	0.06218067124883694	0.42585023991525184	2.0	0.7975756190892197	0.0013951312442593278	3.2311391109506955	14.0	0.07561978923375062	False	False										CASKIN2	-
chr17	ENSG00000177303.5	73401042	0.0006376900122595401	0.0230414991957613	False	False	73401052	T	A	0.030663211504141082	0.06848665157149504	0.6548064256029942	47.0	0.44772537130291645	0.0013951312442593278	3.2311391109506955	14.0	0.07561978923375062	False	False										CASKIN2	-
chr17	ENSG00000177303.5	73405935	0.00204493407771083	0.0200528366480508	False	False	73405949	T	A	0.037240944198900484	0.06463975201115409	0.5650689859429898	21.0	0.5761306787265253	0.0013951312442593278	3.2311391109506955	14.0	0.07561978923375062	False	False										CASKIN2	-
chr17	ENSG00000177303.5	73406110	-0.000118438739425254	0.0318459190179217	False	False	73406156	ATGT	ACAT	-0.03502962802233494	0.06346109187604045	0.5814550800612293	12.0	0.5519859017042894	0.0013951312442593278	3.2311391109506955	14.0	0.07561978923375062	False	False										CASKIN2	-
chr17	ENSG00000177303.5	73406763	-0.00557779139344764	0.0232072057443322	False	False	73406783	CT	AG	0.003693540521731069	0.06428199617357534	0.9542274589127544	18.0	0.05745839802108366	0.0013951312442593278	3.2311391109506955	14.0	0.07561978923375062	False	False										CASKIN2	-
chr17	ENSG00000177303.5	73415186	-0.008859745109227579	0.0220411827446343	False	False	73415203	A	T	-0.046644102911975314	0.06600993466527028	0.4805194746125165	31.0	0.7066224674892174	0.0013951312442593278	3.2311391109506955	14.0	0.07561978923375062	False	False										CASKIN2	-
chr17	ENSG00000177303.5	73415469	0.00854166019456782	0.0268818657807175	False	False	73415479	T	A	0.07010489547056398	0.06606367554452318	0.2897346996195865	32.0	1.0611715877557744	0.0013951312442593278	3.2311391109506955	14.0	0.07561978923375062	False	False										CASKIN2	-
chr17	ENSG00000177728.10	73443063	-0.00283980598857927	0.0377481165875211	False	False	73443118	AAAT	ATTT						0.008191724600005333	2.6649312972700914	19.0	0.3605780503099686	False	False										KIAA0195	+
chr17	ENSG00000177728.10	73460562	-0.0125500277208017	0.0268883768506821	False	False	73460582	AAAC	GTTT	-0.026727799535577614	0.0621147780752362	0.6673374722161449	1.0	0.4302969496760289	0.008191724600005333	2.6649312972700914	19.0	0.3605780503099686	False	False										KIAA0195	+
chr17	ENSG00000177728.10	73523857	-0.0372292417430265	0.0381182321660311	False	False	73523875	T	A	-0.06585209461688497	0.06427584168418049	0.30661544602465274	19.0	1.024523256193974	0.008191724600005333	2.6649312972700914	19.0	0.3605780503099686	False	False										KIAA0195	+
chr17	ENSG00000177728.10	73524821	0.0408659274707055	0.036676954519818	False	False	73524839	AAAC	GTTT	0.06655980572208284	0.06187983989656075	0.28308992470298955	0.0	1.0756298955095098	0.008191724600005333	2.6649312972700914	19.0	0.3605780503099686	False	False										KIAA0195	+
chr17	ENSG00000177728.10	73589697	-0.0138157574138947	0.03811867867571	False	False	73589716	A	T	-0.1203269523587491	0.06950530465494516	0.08492963418285468	56.0	1.7311909206945415	0.008191724600005333	2.6649312972700914	19.0	0.3605780503099686	False	False										KIAA0195	+
chr17	ENSG00000177728.10	73595977	-0.0019220678659025699	0.0212652410603075	False	False	73596003	AAT	ATT	0.03434986325412427	0.06575634174786818	0.6019056844672763	29.0	0.5223809953697416	0.008191724600005333	2.6649312972700914	19.0	0.3605780503099686	False	False										KIAA0195	+
chr17	ENSG00000177728.10	73351627	0.00885028394160058	0.0238204504440292	False	False	73351637	A	T	0.010748411280663516	0.06933351918773817	0.8769521378404889	52.0	0.15502474714372214	0.008191724600005333	2.6649312972700914	19.0	0.3605780503099686	False	False										KIAA0195	+
chr17	ENSG00000177728.10	73355589	0.0351889686489671	0.0387747080581007	False	False	73355619	AAT	ATT	0.11458378968533428	0.06295502809797363	0.06994592506807261	11.0	1.8200895646812119	0.008191724600005333	2.6649312972700914	19.0	0.3605780503099686	False	False										KIAA0195	+
chr17	ENSG00000177728.10	73367375	0.00981938448719844	0.0252709075088337	False	False	73367387	A	T	0.07918304655445234	0.06814395308292576	0.2465311259628865	46.0	1.1619966698746238	0.008191724600005333	2.6649312972700914	19.0	0.3605780503099686	False	False										KIAA0195	+
chr17	ENSG00000177728.10	73374461	-0.0167685111748349	0.0264349196733889	False	False	73374485	AAAC	GTTT	-0.03635298134673673	0.061976374554130326	0.5580068778259771	0.0	0.586561921510687	0.008191724600005333	2.6649312972700914	19.0	0.3605780503099686	False	False										KIAA0195	+
chr17	ENSG00000177728.10	73378304	-0.0202667691465861	0.055250412112903	False	False	73378314	A	T						0.008191724600005333	2.6649312972700914	19.0	0.3605780503099686	False	False										KIAA0195	+
chr17	ENSG00000177728.10	73378785	0.0420641798840577	0.0306839202937481	False	False	73378807	ATTT	AAAT	0.09473536251623844	0.06271076244587781	0.1321250535188709	8.0	1.5106715150848198	0.008191724600005333	2.6649312972700914	19.0	0.3605780503099686	False	False										KIAA0195	+
chr17	ENSG00000177728.10	73401042	0.0191507184663709	0.0283875414473179	False	False	73401052	T	A	0.06172489950449525	0.06838821923028128	0.3677756668332638	47.0	0.9025662635936043	0.008191724600005333	2.6649312972700914	19.0	0.3605780503099686	False	False										KIAA0195	+
chr17	ENSG00000177728.10	73405935	0.0307743370613716	0.0285187539592566	False	False	73405949	T	A	0.0763024697689843	0.06449604876182476	0.23796224146221046	21.0	1.183056500883629	0.008191724600005333	2.6649312972700914	19.0	0.3605780503099686	False	False										KIAA0195	+
chr17	ENSG00000177728.10	73406110	-0.0473012480163876	0.0307265699429722	True	False	73406156	ATGT	ACAT	-0.09667158241271756	0.06320265042529087	0.12740276311794066	12.0	1.5295495008866578	0.008191724600005333	2.6649312972700914	19.0	0.3605780503099686	False	False										KIAA0195	+
chr17	ENSG00000177728.10	73406763	0.0397801086116908	0.02996667953733	False	False	73406783	CT	AG	0.07626405737431091	0.06409522208417613	0.23526916893330505	18.0	1.1898555757269	0.008191724600005333	2.6649312972700914	19.0	0.3605780503099686	False	False										KIAA0195	+
chr17	ENSG00000177728.10	73413905	-0.0741105281217593	0.0551086719817231	False	False	73413931	AAAT	ATTT	-0.06379049715371109	0.0624948867703805	0.3083490888352624	5.0	1.0207314622089154	0.008191724600005333	2.6649312972700914	19.0	0.3605780503099686	False	False										KIAA0195	+
chr17	ENSG00000177728.10	73415186	0.0453426131147256	0.03739314084790701	False	False	73415203	A	T	0.14807074940985776	0.06535342455583754	0.024404981214992426	31.0	2.2656922788085434	0.008191724600005333	2.6649312972700914	19.0	0.3605780503099686	False	False										KIAA0195	+
chr17	ENSG00000177728.10	73415469	0.0321997719048708	0.035421227872081004	False	False	73415479	T	A	0.08984956630623749	0.06595875423837229	0.17447635073994486	32.0	1.3622083579917954	0.008191724600005333	2.6649312972700914	19.0	0.3605780503099686	False	False										KIAA0195	+
chr17	ENSG00000177728.10	73393898	-0.0166458510249172	0.0273987787319402	False	False	73393937	ATTT	AAAT	-0.07360886180188753	0.06358470873420702	0.24812949212684896	14.0	1.1576503732930958	0.008191724600005333	2.6649312972700914	19.0	0.3605780503099686	False	False										KIAA0195	+
chr17	ENSG00000177885.9	73443063	0.0522018686309154	0.0582912738876651	False	False	73443118	AAAT	ATTT						0.042730542941366495	2.0367746196288077	21.0	1.0	False	False										GRB2	-
chr17	ENSG00000177885.9	73460562	-0.0138024784804398	0.0296113731000699	False	False	73460582	AAAC	GTTT	-0.07715729846428725	0.061951742063991073	0.21409488742529006	1.0	1.245441950358556	0.042730542941366495	2.0367746196288077	21.0	1.0	False	False										GRB2	-
chr17	ENSG00000177885.9	73248154	0.0204047139036085	0.0463362173502001	False	False	73248171	T	A						0.042730542941366495	2.0367746196288077	21.0	1.0	False	False										GRB2	-
chr17	ENSG00000177885.9	73275070	0.0185938742199442	0.0469934525080782	False	False	73275119	AAAT	ATTT	0.003965287088169092	0.0649564695685613	0.95137458004924	23.0	0.06104529871322128	0.042730542941366495	2.0367746196288077	21.0	1.0	False	False										GRB2	-
chr17	ENSG00000177885.9	73302863	-0.0155253177604691	0.0262564381519564	False	False	73302887	A	T	-0.014847010270381612	0.06388061461520582	0.8164073324971549	15.0	0.2324180873934094	0.042730542941366495	2.0367746196288077	21.0	1.0	False	False										GRB2	-
chr17	ENSG00000177885.9	73310630	-0.0176711499207278	0.0303022189421177	False	False	73310641	A	T	-0.037285429817663	0.06691838938082913	0.5779648698103446	37.0	0.5571776332731729	0.042730542941366495	2.0367746196288077	21.0	1.0	False	False										GRB2	-
chr17	ENSG00000177885.9	73310921	-0.00425256820335489	0.0232696841257122	False	False	73310947	A	T	-0.06297405635241356	0.0658071711510069	0.3395981573103838	30.0	0.9569482360502592	0.042730542941366495	2.0367746196288077	21.0	1.0	False	False										GRB2	-
chr17	ENSG00000177885.9	73319877	-0.0163410250159637	0.0267204418531631	False	False	73319903	T	A	-0.02385694430331857	0.07069055262934744	0.7361058539356622	60.0	0.33748419577942684	0.042730542941366495	2.0367746196288077	21.0	1.0	False	False										GRB2	-
chr17	ENSG00000177885.9	73329163	-0.0391912520565698	0.034239203893785	False	False	73329174	T	A	-0.05123955109943805	0.06613962199967081	0.43930902736994737	32.0	0.7747179307993789	0.042730542941366495	2.0367746196288077	21.0	1.0	False	False										GRB2	-
chr17	ENSG00000177885.9	73333465	0.000646869552997268	0.0215066407302479	False	False	73333496	A	T	0.052059634804642284	0.06763670473665223	0.44231402778901663	42.0	0.7696950199945392	0.042730542941366495	2.0367746196288077	21.0	1.0	False	False										GRB2	-
chr17	ENSG00000177885.9	73351627	-0.0110459255052732	0.0265468612644469	False	False	73351637	A	T	0.010263822420417736	0.06933387221477556	0.8824587508087964	52.0	0.14803474971978328	0.042730542941366495	2.0367746196288077	21.0	1.0	False	False										GRB2	-
chr17	ENSG00000177885.9	73367375	0.00495405783789923	0.0216299643891352	False	False	73367387	A	T	0.017097381386785074	0.06834860066489368	0.8027115663004406	46.0	0.2501496917341705	0.042730542941366495	2.0367746196288077	21.0	1.0	False	False										GRB2	-
chr17	ENSG00000177885.9	73374461	-0.0772952671124383	0.0466658788583312	False	False	73374485	AAAC	GTTT	-0.08671214521987669	0.06178377319551213	0.1616676283216361	0.0	1.4034776565924485	0.042730542941366495	2.0367746196288077	21.0	1.0	False	False										GRB2	-
chr17	ENSG00000177885.9	73378304	0.0800187233821131	0.0482037742875741	False	False	73378314	A	T						0.042730542941366495	2.0367746196288077	21.0	1.0	False	False										GRB2	-
chr17	ENSG00000177885.9	73378785	0.0061420013967807205	0.0259205438799545	False	False	73378807	ATTT	AAAT	0.002716188040567372	0.06299384645944446	0.9656413706387086	8.0	0.04311830747335072	0.042730542941366495	2.0367746196288077	21.0	1.0	False	False										GRB2	-
chr17	ENSG00000177885.9	73401042	-0.0011964154947901198	0.0321832123851446	False	False	73401052	T	A	-0.03192598998136527	0.06848394250516161	0.641561532728417	47.0	0.46618212698486244	0.042730542941366495	2.0367746196288077	21.0	1.0	False	False										GRB2	-
chr17	ENSG00000177885.9	73405935	0.00508912869234268	0.0220304732410881	False	False	73405949	T	A	0.007021203286108864	0.06468302832718151	0.9136522059957266	21.0	0.10854784427522497	0.042730542941366495	2.0367746196288077	21.0	1.0	False	False										GRB2	-
chr17	ENSG00000177885.9	73406110	0.00999922440038125	0.0276638772037071	False	False	73406156	ATGT	ACAT	0.04069370549287805	0.0634474643718308	0.5218704694994472	12.0	0.6413763874690808	0.042730542941366495	2.0367746196288077	21.0	1.0	False	False										GRB2	-
chr17	ENSG00000177885.9	73406763	0.00275103533085655	0.0266539845289112	False	False	73406783	CT	AG	-0.004435782600222881	0.06428180223424294	0.9450424146564724	18.0	0.06900526192558953	0.042730542941366495	2.0367746196288077	21.0	1.0	False	False										GRB2	-
chr17	ENSG00000177885.9	73413905	0.0017068173951036	0.0331272287199309	False	False	73413931	AAAT	ATTT	0.06522195621366463	0.06248909226943136	0.2975971734620717	5.0	1.0437334556317461	0.042730542941366495	2.0367746196288077	21.0	1.0	False	False										GRB2	-
chr17	ENSG00000177885.9	73415186	-0.0514743012951486	0.0443978847343772	False	False	73415203	A	T	-0.05234134891618357	0.06599127847607354	0.4285082057095647	31.0	0.793155552141045	0.042730542941366495	2.0367746196288077	21.0	1.0	False	False										GRB2	-
chr17	ENSG00000177885.9	73415469	-0.00986315643832332	0.0278947038824686	False	False	73415479	T	A	-0.05482914693523607	0.06612699652563664	0.40788718048513184	32.0	0.8291492100957507	0.042730542941366495	2.0367746196288077	21.0	1.0	False	False										GRB2	-
chr17	ENSG00000177885.9	73393898	-0.00735326869947307	0.0376261202246839	False	False	73393937	ATTT	AAAT	0.04030693079777357	0.06370585834535906	0.5275148353683964	14.0	0.6327036766267808	0.042730542941366495	2.0367746196288077	21.0	1.0	False	False										GRB2	-
chr17	ENSG00000182173.8	73443063	-0.00303648265966231	0.0408775516650703	False	False	73443118	AAAT	ATTT						2.809149271512796e-07	5.274157140847801	11.0	3.842138285169701e-05	False	False										TSEN54	+
chr17	ENSG00000182173.8	73460562	0.102487535784283	0.0462846545195463	False	False	73460582	AAAC	GTTT	0.17075402298328346	0.061224413571088085	0.005679808931594968	1.0	2.7889858476965204	2.809149271512796e-07	5.274157140847801	11.0	3.842138285169701e-05	False	False										TSEN54	+
chr17	ENSG00000182173.8	73513184	-0.0797932866107717	0.0510104156271422	False	False	73513213	CCCT	AGGG	-0.08091648969813943	0.06241708293360808	0.1960152958269068	5.0	1.2963837125199977	2.809149271512796e-07	5.274157140847801	11.0	3.842138285169701e-05	False	False										TSEN54	+
chr17	ENSG00000182173.8	73523857	0.250935844184445	0.057807247668683	False	False	73523875	T	A	0.310140799625874	0.06123936725077767	8.146053717111888e-07	19.0	5.064402418722501	2.809149271512796e-07	5.274157140847801	11.0	3.842138285169701e-05	False	False										TSEN54	+
chr17	ENSG00000182173.8	73589697	-0.0192245981633816	0.0287209781661993	False	False	73589716	A	T	-0.011175664079879176	0.07000963184897692	0.87333018501984	56.0	0.15963037920249384	2.809149271512796e-07	5.274157140847801	11.0	3.842138285169701e-05	False	False										TSEN54	+
chr17	ENSG00000182173.8	73595977	0.109492555456705	0.0514744537692516	False	False	73596003	AAT	ATT	0.17128256033520806	0.06482284498315402	0.008797031306267689	29.0	2.642317849204559	2.809149271512796e-07	5.274157140847801	11.0	3.842138285169701e-05	False	False										TSEN54	+
chr17	ENSG00000182173.8	73604808	0.00205074423330755	0.0210605745958277	False	False	73604824	GTT	AAC	0.0570472916170292	0.062155893236504674	0.35957560713481085	2.0	0.9178098591546722	2.809149271512796e-07	5.274157140847801	11.0	3.842138285169701e-05	False	False										TSEN54	+
chr17	ENSG00000182173.8	73612462	0.025959485630005	0.0359346553236173	False	False	73612505	AGG	CCT	-0.01397450080112919	0.06261631414705117	0.8235766785513862	5.0	0.22317667514428904	2.809149271512796e-07	5.274157140847801	11.0	3.842138285169701e-05	False	False										TSEN54	+
chr17	ENSG00000182173.8	73413905	0.0457382710938807	0.0443802653329535	False	False	73413931	AAAT	ATTT	0.14256497894872755	0.06198276885087482	0.022252003263385074	5.0	2.300074385055733	2.809149271512796e-07	5.274157140847801	11.0	3.842138285169701e-05	False	False										TSEN54	+
chr17	ENSG00000182173.8	73415186	0.10765159314374302	0.0504682216266642	False	False	73415203	A	T	0.17094154351943894	0.06510921254045683	0.009236317369162422	31.0	2.6254586232819386	2.809149271512796e-07	5.274157140847801	11.0	3.842138285169701e-05	False	False										TSEN54	+
chr17	ENSG00000182173.8	73415469	0.0518288673384014	0.0375285628564596	False	False	73415479	T	A	0.12652837409328213	0.06569435376380797	0.05534589336738479	32.0	1.9260159639927619	2.809149271512796e-07	5.274157140847801	11.0	3.842138285169701e-05	False	False										TSEN54	+
chr17	ENSG00000266714.2	73513184	-0.00523893301568006	0.0350050635886777	False	False	73513213	CCCT	AGGG	-0.07740117210521928	0.062434563660189006	0.21621985209446745	5.0	1.2397167140702487	0.002773348529089822	3.0256778569123037	9.0	0.091803787986792	False	False										MYO15B	+
chr17	ENSG00000266714.2	73523857	0.0445205907032229	0.0331127480753474	False	False	73523875	T	A	0.023236458423854647	0.0643982702210901	0.7185468977949074	19.0	0.360824263510184	0.002773348529089822	3.0256778569123037	9.0	0.091803787986792	False	False										MYO15B	+
chr17	ENSG00000266714.2	73524821	-0.0313194678332873	0.0311325174818704	False	False	73524839	AAAC	GTTT	0.006821017120757391	0.06201592455929355	0.9125036158789928	0.0	0.109988154965517	0.002773348529089822	3.0256778569123037	9.0	0.091803787986792	False	False										MYO15B	+
chr17	ENSG00000266714.2	73589697	-0.0572923528470364	0.0409421375595926	False	False	73589716	A	T	-0.15001569489116204	0.06922169879984795	0.031379815319880565	56.0	2.1671773084466914	0.002773348529089822	3.0256778569123037	9.0	0.091803787986792	False	False										MYO15B	+
chr17	ENSG00000266714.2	73595977	-0.0364065410614524	0.042215515451913994	False	False	73596003	AAT	ATT	-0.08268537056781464	0.0655698672180086	0.208571218714319	29.0	1.2610269636950753	0.002773348529089822	3.0256778569123037	9.0	0.091803787986792	False	False										MYO15B	+
chr17	ENSG00000266714.2	73604808	0.1801779796974	0.0385193323648847	True	True	73604824	GTT	AAC	0.05367585931809747	0.06216753128624791	0.38871585550550297	2.0	0.8634066402114171	0.002773348529089822	3.0256778569123037	9.0	0.091803787986792	False	False										MYO15B	+
chr17	ENSG00000266714.2	73612462	0.0181084166623393	0.0267227459103009	False	False	73612505	AGG	CCT	0.02558440419559905	0.06260193063056718	0.6831146140032809	5.0	0.40868394852836587	0.002773348529089822	3.0256778569123037	9.0	0.091803787986792	False	False										MYO15B	+
chr17	ENSG00000266714.2	73674544	0.00244089541537805	0.0199762327532275	False	False	73674574	AC	GT	-0.02968890387137021	0.06492834638662642	0.6479056052919642	23.0	0.45725642995099236	0.002773348529089822	3.0256778569123037	9.0	0.091803787986792	False	False										MYO15B	+
chr17	ENSG00000108469.10	73523857	-0.0016512929236765302	0.0174613635426049	False	False	73523875	T	A	0.004633981294835404	0.06441497101240104	0.9427097142066636	19.0	0.0719395075710471	0.16331445036887884	1.3983521691735596	8.0	1.0	False	False										RECQL5	-
chr17	ENSG00000108469.10	73524821	0.00166997275292549	0.0173095532851536	False	False	73524839	AAAC	GTTT	-0.0032573298726675803	0.06201703828546139	0.9581521855410374	0.0	0.05252314465057571	0.16331445036887884	1.3983521691735596	8.0	1.0	False	False										RECQL5	-
chr17	ENSG00000108469.10	73589697	0.0103788252613308	0.0231608210589089	False	False	73589716	A	T	0.024588377882065544	0.06999283617660274	0.7257269780934533	56.0	0.35129849317757705	0.16331445036887884	1.3983521691735596	8.0	1.0	False	False										RECQL5	-
chr17	ENSG00000108469.10	73595977	0.061658038461767	0.0349831164625766	True	False	73596003	AAT	ATT	0.048225717819427284	0.06571861439246722	0.4638018029953029	29.0	0.733821281310444	0.16331445036887884	1.3983521691735596	8.0	1.0	False	False										RECQL5	-
chr17	ENSG00000108469.10	73604808	0.006636043313000071	0.0269095435438358	False	False	73604824	GTT	AAC	-0.053179928029318535	0.06216918324981305	0.3931197851804005	2.0	0.8554065736335447	0.16331445036887884	1.3983521691735596	8.0	1.0	False	False										RECQL5	-
chr17	ENSG00000108469.10	73612462	0.0100519702591822	0.0251063630163498	False	False	73612505	AGG	CCT	-0.0022006302636695964	0.06262227747520953	0.9719945356672409	5.0	0.03514133232443944	0.16331445036887884	1.3983521691735596	8.0	1.0	False	False										RECQL5	-
chr17	ENSG00000108469.10	73674544	-0.00152858577142572	0.0380834487404258	False	False	73674574	AC	GT	-0.09046032547016336	0.06469066052482783	0.16331445036887884	23.0	1.3983521691735596	0.16331445036887884	1.3983521691735596	8.0	1.0	True	False	73554924.0	0.16006527299391382	0.33663512823117875	chr17:73554924						RECQL5	-
chr17	ENSG00000108469.10	73710071	-0.0403935072832443	0.0340755734375784	False	False	73710099	AAAT	ATTT	-0.06328655493095972	0.06698106536148349	0.34576649837740325	38.0	0.9448424653954781	0.16331445036887884	1.3983521691735596	8.0	1.0	False	False										RECQL5	-
chr17	ENSG00000161526.10	73589697	-0.0157822958926141	0.0430830144451733	False	False	73589716	A	T	-0.13523821026978772	0.06937079351257161	0.052606690429016285	56.0	1.949497813446222	0.052606690429016285	1.949497813446222	8.0	0.7209279729500798	True	False	73607468.0	0.06640127161197247	0.2226174647000908	chr17:73607468						SAP30BP	+
chr17	ENSG00000161526.10	73595977	-0.0053691856157913	0.0195246953669293	False	False	73596003	AAT	ATT	-0.022126267434195504	0.06577906179742843	0.7368953454886624	29.0	0.33637249953997533	0.052606690429016285	1.949497813446222	8.0	0.7209279729500798	False	False										SAP30BP	+
chr17	ENSG00000161526.10	73604808	0.0325141365773975	0.0350747759334481	True	False	73604824	GTT	AAC	0.09445144714463574	0.06197895754856896	0.12875158221236505	2.0	1.523927650293572	0.052606690429016285	1.949497813446222	8.0	0.7209279729500798	False	False										SAP30BP	+
chr17	ENSG00000161526.10	73612462	-0.00179423689538511	0.0224040124612582	False	False	73612505	AGG	CCT	-0.04205061860641508	0.06256703841464517	0.5021355127644143	5.0	0.6720890052000963	0.052606690429016285	1.949497813446222	8.0	0.7209279729500798	False	False										SAP30BP	+
chr17	ENSG00000161526.10	73801892	0.0107481962090958	0.0243760407267858	False	False	73801926	GT	AC	-0.002413649735579407	0.06651881676342407	0.97108696601172	34.0	0.03628521752218799	0.052606690429016285	1.949497813446222	8.0	0.7209279729500798	False	False										SAP30BP	+
chr17	ENSG00000161526.10	73802380	-0.0169327731156069	0.0296841886845694	False	False	73802390	A	T	-0.07693303227253577	0.06799730872052367	0.2591417428126604	45.0	1.1314129003066709	0.052606690429016285	1.949497813446222	8.0	0.7209279729500798	False	False										SAP30BP	+
chr17	ENSG00000161526.10	73674544	0.0023737890990149398	0.0326762886682418	False	False	73674574	AC	GT	-0.004973800123760224	0.0649561767659705	0.9390289314593336	23.0	0.0765716267704647	0.052606690429016285	1.949497813446222	8.0	0.7209279729500798	False	False										SAP30BP	+
chr17	ENSG00000161526.10	73710071	-0.0265367228107597	0.0292801725791858	False	False	73710099	AAAT	ATTT	-0.055295550566974314	0.06701292070141891	0.4101735692173425	38.0	0.8251475982273296	0.052606690429016285	1.949497813446222	8.0	0.7209279729500798	False	False										SAP30BP	+
chr17	ENSG00000204323.5	73589697	-0.000383880643328404	0.0377202841417722	False	False	73589716	A	T	0.0562584403701174	0.06990311880777939	0.4218686764549504	56.0	0.8048058703191439	0.03431113570517105	2.1295332802805875	6.0	0.4410379304480198	False	False										SMIM5	+
chr17	ENSG00000204323.5	73595977	0.000357754549944248	0.0180416139297658	False	False	73596003	AAT	ATT	0.013254756172623913	0.06578938951276528	0.8405063891510609	29.0	0.20147255158906832	0.03431113570517105	2.1295332802805875	6.0	0.4410379304480198	False	False										SMIM5	+
chr17	ENSG00000204323.5	73604808	1.4933639376076502e-05	0.0202491198998138	False	False	73604824	GTT	AAC	-0.02860917493136285	0.06223179709917453	0.6461046681855663	2.0	0.4597195688527262	0.03431113570517105	2.1295332802805875	6.0	0.4410379304480198	False	False										SMIM5	+
chr17	ENSG00000204323.5	73612462	0.00893808230287795	0.0295697894382005	False	False	73612505	AGG	CCT	0.06967898624673241	0.062470223145947135	0.2657311511454942	5.0	1.115395187302976	0.03431113570517105	2.1295332802805875	6.0	0.4410379304480198	False	False										SMIM5	+
chr17	ENSG00000204323.5	73674544	-0.0230996602675706	0.0324242925914023	False	False	73674574	AC	GT	-0.122094982463293	0.06447099944174962	0.05946983076648338	23.0	1.89379695553824	0.03431113570517105	2.1295332802805875	6.0	0.4410379304480198	False	False										SMIM5	+
chr17	ENSG00000259120.2	73589697	0.009393391089311491	0.0368387111964307	False	False	73589716	A	T	0.11532703063764242	0.06954684117677926	0.09880097531628204	56.0	1.65826410928565	0.008158191615079195	2.6661048953596147	6.0	0.15469255271784865	False	False										SMIM6	+
chr17	ENSG00000259120.2	73595977	0.020083013641071	0.0352302580670006	False	False	73596003	AAT	ATT	0.12431745022740105	0.06528476322866095	0.058122257870593226	29.0	1.9042337611300995	0.008158191615079195	2.6661048953596147	6.0	0.15469255271784865	False	False										SMIM6	+
chr17	ENSG00000259120.2	73612462	0.0256580361442407	0.0381174172527166	False	False	73612505	AGG	CCT	0.10192547719665564	0.062296293821660464	0.10304383972823196	5.0	1.6361403053678303	0.008158191615079195	2.6661048953596147	6.0	0.15469255271784865	False	False										SMIM6	+
chr17	ENSG00000259120.2	73674544	-0.00290067293201377	0.0264484564366796	False	False	73674574	AC	GT	-0.03127163529064817	0.06492521126911015	0.630494591287085	23.0	0.4816562731082935	0.008158191615079195	2.6661048953596147	6.0	0.15469255271784865	False	False										SMIM6	+
chr17	ENSG00000259120.2	73710071	-0.0112297074060268	0.0301762709053244	False	False	73710099	AAAT	ATTT	-0.09535846708759772	0.06680975958924365	0.15489462107890506	38.0	1.4273134295629228	0.008158191615079195	2.6661048953596147	6.0	0.15469255271784865	False	False										SMIM6	+
chr17	ENSG00000166750.5	33501861	0.0009345159995949359	0.0250354607879288	False	False	33501885	AG	CT	0.05132518567720625	0.06487136656216055	0.4296277046540751	23.0	0.7911839752601144	1.5557116734603214e-16	8.83736639895718	14.0	1.2309487022985206e-13	False	False										SLFN5	+
chr17	ENSG00000166750.5	33506922	-0.222397485068142	0.0394908250617355	False	False	33506932	A	T	-0.2714837685369675	0.0614882289521939	1.5143340131025776e-05	15.0	4.415215288572415	1.5557116734603214e-16	8.83736639895718	14.0	1.2309487022985206e-13	False	False										SLFN5	+
chr17	ENSG00000166750.5	33533441	-0.0087225770827571	0.0546288338113805	False	False	33533463	CT	AG						1.5557116734603214e-16	8.83736639895718	14.0	1.2309487022985206e-13	False	False										SLFN5	+
chr17	ENSG00000166750.5	33534471	0.378444286111335	0.0317822723544176	False	False	33534489	AG	CT	0.4134721330402652	0.057357165423278886	6.5613725275938706e-12	8.0	7.208726756089904	1.5557116734603214e-16	8.83736639895718	14.0	1.2309487022985206e-13	False	False										SLFN5	+
chr17	ENSG00000166750.5	33549285	-0.06392454337376799	0.0608367667018104	False	False	33549302	AAAT	ATTT						1.5557116734603214e-16	8.83736639895718	14.0	1.2309487022985206e-13	False	False										SLFN5	+
chr17	ENSG00000166750.5	33579640	0.0012804236290864	0.018781562386057	False	False	33579650	T	A	-0.020510162754391457	0.06480673703254812	0.7519141233850275	22.0	0.3164819537834556	1.5557116734603214e-16	8.83736639895718	14.0	1.2309487022985206e-13	False	False										SLFN5	+
chr17	ENSG00000166750.5	33580379	0.0999267151901298	0.0383853477414752	False	False	33580396	CT	AG	0.08095078699095719	0.06253965576851131	0.1967058335258237	6.0	1.2943913105405336	1.5557116734603214e-16	8.83736639895718	14.0	1.2309487022985206e-13	False	False										SLFN5	+
chr17	ENSG00000166750.5	33593162	0.234254179334775	0.0364024213489924	False	False	33593197	GT	AC	0.21409935824316412	0.06855875423507446	0.00205259138267437	57.0	3.12285951855338	1.5557116734603214e-16	8.83736639895718	14.0	1.2309487022985206e-13	False	False										SLFN5	+
chr17	ENSG00000166750.5	33599052	0.0435379205132818	0.0358854578604021	False	False	33599064	A	T	0.05482773178873648	0.06793903584678851	0.4205463197450251	44.0	0.8070136866878749	1.5557116734603214e-16	8.83736639895718	14.0	1.2309487022985206e-13	False	False										SLFN5	+
chr17	ENSG00000166750.5	33600778	-0.0391317940626922	0.0316289515120361	False	False	33600802	AC	GT	0.0011885981369959796	0.06311939572327979	0.9849909244958082	9.0	0.01883094924113158	1.5557116734603214e-16	8.83736639895718	14.0	1.2309487022985206e-13	False	False										SLFN5	+
chr17	ENSG00000166750.5	33666195	0.0099240117424141	0.0233623604517678	False	False	33666226	GT	AC	0.07329493753458945	0.06708635119332007	0.2757826409365452	39.0	1.0925461920469983	1.5557116734603214e-16	8.83736639895718	14.0	1.2309487022985206e-13	False	False										SLFN5	+
chr17	ENSG00000166750.5	33683817	-0.006656967285904021	0.0387461579779369	False	False	33683851	AC	GT	0.005518678915804198	0.06917039304213178	0.936485526014891	51.0	0.07978383052475592	1.5557116734603214e-16	8.83736639895718	14.0	1.2309487022985206e-13	False	False										SLFN5	+
chr17	ENSG00000166750.5	33684154	-0.0780210917798968	0.0379382339042788	False	False	33684202	GT	AC	-0.07096558068400667	0.06899704890569346	0.3048891196584891	51.0	1.0285306663043494	1.5557116734603214e-16	8.83736639895718	14.0	1.2309487022985206e-13	False	False										SLFN5	+
chr17	ENSG00000166750.5	33692482	-0.0218341537557745	0.0275734619573936	False	False	33692492	T	A	-0.03879056188613197	0.06294666715550823	0.5382891594102464	8.0	0.6162448885546365	1.5557116734603214e-16	8.83736639895718	14.0	1.2309487022985206e-13	False	False										SLFN5	+
chr17	ENSG00000166750.5	33625388	-0.00492493644148668	0.0213843502047754	False	False	33625442	CT	AG	-0.020969568357592068	0.06882770153500642	0.7609196428045555	49.0	0.3046675668361052	1.5557116734603214e-16	8.83736639895718	14.0	1.2309487022985206e-13	False	False										SLFN5	+
chr17	ENSG00000073584.14	38689796	0.00733355532923854	0.0283620242407961	False	False	38689842	GT	AC	-0.0455205383325834	0.06943275621563677	0.5128055810033838	53.0	0.6556060973758642	0.0003090225612494304	3.659449272850281	16.0	0.024781597172270603	False	False										SMARCE1	-
chr17	ENSG00000073584.14	38690791	0.0044194330000327	0.0257537942563951	False	False	38690884	AC	GT	-0.041023629692958884	0.0646301697043399	0.5262023687215013	21.0	0.6347442669673844	0.0003090225612494304	3.659449272850281	16.0	0.024781597172270603	False	False										SMARCE1	-
chr17	ENSG00000073584.14	38702596	-0.0179072961145324	0.0303844023822938	False	False	38702608	T	A	-0.045759654614599854	0.06719681546839107	0.4965973390760414	39.0	0.6809795121336499	0.0003090225612494304	3.659449272850281	16.0	0.024781597172270603	False	False										SMARCE1	-
chr17	ENSG00000073584.14	38706500	0.0101728747552996	0.0283966213068344	False	False	38706543	GT	AC	0.0938872060941367	0.06805664190333012	0.16916656891897666	46.0	1.3795450887438314	0.0003090225612494304	3.659449272850281	16.0	0.024781597172270603	False	False										SMARCE1	-
chr17	ENSG00000073584.14	38723008	-0.00381302759811859	0.0241152553188101	False	False	38723035	T	A	-0.04086280254649715	0.06878533926265737	0.5531065731874761	49.0	0.5940626735947643	0.0003090225612494304	3.659449272850281	16.0	0.024781597172270603	False	False										SMARCE1	-
chr17	ENSG00000073584.14	38758218	0.0580428792915466	0.0623679531643603	False	False	38758247	T	A	0.1561625640875902	0.06389103084549798	0.015241188922185506	21.0	2.4442016668227544	0.0003090225612494304	3.659449272850281	16.0	0.024781597172270603	False	False										SMARCE1	-
chr17	ENSG00000073584.14	38770205	-0.00486255800087105	0.0200876317956924	False	False	38770238	ATTC	AATG	-0.02206042531929641	0.06248478995032052	0.7243394459353554	4.0	0.3530527243003599	0.0003090225612494304	3.659449272850281	16.0	0.024781597172270603	False	False										SMARCE1	-
chr17	ENSG00000073584.14	38779861	-0.0133120996279372	0.0301009117694409	False	False	38779871	A	T	-0.1003120468143785	0.06395819571103617	0.11809436733921325	18.0	1.56840019796039	0.0003090225612494304	3.659449272850281	16.0	0.024781597172270603	False	False										SMARCE1	-
chr17	ENSG00000073584.14	38783971	-0.14847025384092302	0.0559869582778834	True	False	38783981	T	A	-0.21708549494882212	0.06161420542610401	0.0005062677339157259	9.0	3.523302677483686	0.0003090225612494304	3.659449272850281	16.0	0.024781597172270603	False	False										SMARCE1	-
chr17	ENSG00000073584.14	38823519	0.014408654667919	0.0338774563529686	False	False	38823530	A	T	0.1230002227916862	0.06645646422762531	0.06551516417919717	37.0	1.850839105288364	0.0003090225612494304	3.659449272850281	16.0	0.024781597172270603	False	False										SMARCE1	-
chr17	ENSG00000073584.14	38826975	-0.0609019094956948	0.0547978376903138	False	False	38827020	GT	AC	-0.1177834677782322	0.06969769538839772	0.0925784825421729	57.0	1.6899191160033553	0.0003090225612494304	3.659449272850281	16.0	0.024781597172270603	False	False										SMARCE1	-
chr17	ENSG00000073584.14	38838897	0.000732710434604388	0.0320067057912003	False	False	38838962	CTTT	AAAG	0.0725536714207854	0.06384971997458927	0.2569377419482822	16.0	1.1363193362423534	0.0003090225612494304	3.659449272850281	16.0	0.024781597172270603	False	False										SMARCE1	-
chr17	ENSG00000073584.14	38869239	-0.0169005366534349	0.0326674973835264	False	False	38869285	AAAAC	GTTTT	-0.1164861939875585	0.06244146560514219	0.06326505465920511	7.0	1.8655262630152871	0.0003090225612494304	3.659449272850281	16.0	0.024781597172270603	False	False										SMARCE1	-
chr17	ENSG00000073584.14	38873384	-0.00102291426618589	0.0178372769568507	False	False	38873401	A	T	-0.038079666938927816	0.06463770739614934	0.5563340816185269	21.0	0.5891246529761099	0.0003090225612494304	3.659449272850281	16.0	0.024781597172270603	False	False										SMARCE1	-
chr17	ENSG00000073584.14	38884256	-0.0072622277832661295	0.0209892461675921	False	False	38884267	T	A	-0.04638211796312264	0.06544167206476313	0.4791849882770253	27.0	0.7087550867774502	0.0003090225612494304	3.659449272850281	16.0	0.024781597172270603	False	False										SMARCE1	-
chr17	ENSG00000126353.3	38689796	-0.0104597356124681	0.0266295416569815	False	False	38689842	GT	AC	-0.007442639568123295	0.06950287962324976	0.914826130015967	53.0	0.1070839022565278	0.031337368606281314	2.165522763459683	15.0	0.7728411209878193	False	False										CCR7	-
chr17	ENSG00000126353.3	38702596	-0.005178274900055671	0.0210766649059121	False	False	38702608	T	A	-0.02895221685103808	0.0672390807343942	0.6671889440200305	39.0	0.4305861492277721	0.031337368606281314	2.165522763459683	15.0	0.7728411209878193	False	False										CCR7	-
chr17	ENSG00000126353.3	38706500	-0.00399906760007938	0.0226644439354285	False	False	38706543	GT	AC	-0.06024224247306599	0.06823443892377312	0.3782963707456133	46.0	0.8828715150770791	0.031337368606281314	2.165522763459683	15.0	0.7728411209878193	False	False										CCR7	-
chr17	ENSG00000126353.3	38723008	-0.0106555205666355	0.0236872987853432	False	False	38723035	T	A	-0.05097364141277831	0.06875334331831476	0.4592760817785416	49.0	0.7413987299029249	0.031337368606281314	2.165522763459683	15.0	0.7728411209878193	False	False										CCR7	-
chr17	ENSG00000126353.3	38758218	-0.00302402912079472	0.0285723772792069	False	False	38758247	T	A	-0.032712151558302566	0.06465000445399341	0.6133311835407775	21.0	0.5059883883160653	0.031337368606281314	2.165522763459683	15.0	0.7728411209878193	False	False										CCR7	-
chr17	ENSG00000126353.3	38770205	-0.000280408964384322	0.0172446958382622	False	False	38770238	ATTC	AATG	0.0026154506601688363	0.06249978623144211	0.9666530045404588	4.0	0.041847353693076586	0.031337368606281314	2.165522763459683	15.0	0.7728411209878193	False	False										CCR7	-
chr17	ENSG00000126353.3	38779861	-0.0230521495914787	0.0415921611150016	False	False	38779871	A	T	-0.09927658325261436	0.06396487155823519	0.12195738839024765	18.0	1.5520485046582253	0.031337368606281314	2.165522763459683	15.0	0.7728411209878193	False	False										CCR7	-
chr17	ENSG00000126353.3	38783971	0.0262328155328388	0.0407402600414151	True	False	38783981	T	A	0.09772400635195587	0.06281732253358893	0.12104282100853413	9.0	1.5556856359120057	0.031337368606281314	2.165522763459683	15.0	0.7728411209878193	False	False										CCR7	-
chr17	ENSG00000126353.3	38620393	0.00518670809266042	0.0188298234057383	False	False	38620425	GT	AC	0.01362000664970485	0.062251505863261225	0.8269866151761888	2.0	0.21878999488979312	0.031337368606281314	2.165522763459683	15.0	0.7728411209878193	False	False										CCR7	-
chr17	ENSG00000126353.3	38626926	-0.006577361365858771	0.0262483656139666	False	False	38626945	T	A	-0.08722766884111043	0.06747039220812423	0.19743874004816872	42.0	1.2928288392342735	0.031337368606281314	2.165522763459683	15.0	0.7728411209878193	False	False										CCR7	-
chr17	ENSG00000126353.3	38627251	0.0048914144097490795	0.0216161640959366	False	False	38627271	GT	AC	0.06698145355991103	0.06285260803515973	0.28758335798466345	8.0	1.0656909180672602	0.031337368606281314	2.165522763459683	15.0	0.7728411209878193	False	False										CCR7	-
chr17	ENSG00000126353.3	38638838	-0.0124855722033879	0.0266925743471838	False	False	38638882	AC	GT	-0.06706218193158188	0.06400561522931421	0.29579265994206483	17.0	1.047754664826154	0.031337368606281314	2.165522763459683	15.0	0.7728411209878193	False	False										CCR7	-
chr17	ENSG00000126353.3	38663685	0.00193144558847485	0.018063630764376	False	False	38663716	AAT	ATT	-0.014348561975972519	0.06427581703931233	0.8235415365894301	18.0	0.22323422146772032	0.031337368606281314	2.165522763459683	15.0	0.7728411209878193	False	False										CCR7	-
chr17	ENSG00000126353.3	38678442	0.00253952568149477	0.0286978484014197	False	False	38678491	GT	AC	-0.04385492285177752	0.07081991975339788	0.5364628696322642	61.0	0.6192455880278429	0.031337368606281314	2.165522763459683	15.0	0.7728411209878193	False	False										CCR7	-
chr17	ENSG00000131746.8	38689796	0.000283201158321109	0.0202859958233726	False	False	38689842	GT	AC	0.028813726764604333	0.06947594617810304	0.6787693959221747	53.0	0.41472953374020616	0.11252833260783604	1.5933598587362021	11.0	1.0	False	False										TNS4	-
chr17	ENSG00000131746.8	38690791	-0.00748238180742412	0.0212079888696719	False	False	38690884	AC	GT	-0.05522223529313247	0.06458591970369136	0.3933965135009718	21.0	0.8550197248329389	0.11252833260783604	1.5933598587362021	11.0	1.0	False	False										TNS4	-
chr17	ENSG00000131746.8	38702596	-0.0117898735802409	0.024011070491312	True	False	38702608	T	A	-0.035222448857539154	0.06722553985340207	0.6008422180628623	39.0	0.5239444552523985	0.11252833260783604	1.5933598587362021	11.0	1.0	False	False										TNS4	-
chr17	ENSG00000131746.8	38706500	-0.00155443492920656	0.0316424391541786	False	False	38706543	GT	AC	-0.012009757149508336	0.06835366269894237	0.8606955630474105	46.0	0.17570027230880433	0.11252833260783604	1.5933598587362021	11.0	1.0	False	False										TNS4	-
chr17	ENSG00000131746.8	38723008	-0.0136326485142173	0.0289353222612095	False	False	38723035	T	A	0.003694432122541696	0.068842369268489	0.9572527702046296	49.0	0.05366509261372469	0.11252833260783604	1.5933598587362021	11.0	1.0	False	False										TNS4	-
chr17	ENSG00000131746.8	38620393	-0.00449945299585037	0.0315614624335282	False	False	38620425	GT	AC	0.0005306751440118106	0.06225727187014182	0.9932055764609659	2.0	0.008523906173060546	0.11252833260783604	1.5933598587362021	11.0	1.0	False	False										TNS4	-
chr17	ENSG00000131746.8	38626926	-0.00429844611723564	0.0407526105622338	False	False	38626945	T	A	-0.1072929960180646	0.0673375794110727	0.11252833260783604	42.0	1.5933598587362021	0.11252833260783604	1.5933598587362021	11.0	1.0	True	False	38637790.0	0.4621423337213626	0.6202872483696227	chr17:38637790						TNS4	-
chr17	ENSG00000131746.8	38627251	0.0068097646745624	0.0229021097721681	False	False	38627271	GT	AC	0.06894217312020087	0.06284419436147072	0.2736740221441916	8.0	1.0970332871745552	0.11252833260783604	1.5933598587362021	11.0	1.0	False	False										TNS4	-
chr17	ENSG00000131746.8	38638838	-0.00701263386752014	0.0292188135474987	False	False	38638882	AC	GT	-0.09643943888609534	0.06385101726577111	0.13224516051149915	17.0	1.5103821836491562	0.11252833260783604	1.5933598587362021	11.0	1.0	False	False										TNS4	-
chr17	ENSG00000131746.8	38663685	0.009378709464245441	0.0294911757369278	False	False	38663716	AAT	ATT	0.09695526304446377	0.06397958342244026	0.13097380946167692	18.0	1.5154094143485404	0.11252833260783604	1.5933598587362021	11.0	1.0	False	False										TNS4	-
chr17	ENSG00000131746.8	38678442	0.00691965882899748	0.0252702097640207	False	False	38678491	GT	AC	0.07852107792147615	0.0706692501459525	0.2678630697240882	61.0	1.1111067084949586	0.11252833260783604	1.5933598587362021	11.0	1.0	False	False										TNS4	-
chr17	ENSG00000141753.5	38689796	0.008755324788011741	0.0309678933235908	False	False	38689842	GT	AC	-0.0151248933698632	0.06949685418802519	0.8279284992221669	53.0	0.21763421591634183	0.10073027466561037	1.6482110059958317	11.0	1.0	False	False										IGFBP4	+
chr17	ENSG00000141753.5	38690791	-0.00175876585580296	0.0268395195005268	False	False	38690884	AC	GT	0.07040675259070038	0.06452409913353514	0.2762969565483437	21.0	1.0911698657735749	0.10073027466561037	1.6482110059958317	11.0	1.0	False	False										IGFBP4	+
chr17	ENSG00000141753.5	38702596	0.0102014587681787	0.0288972612185113	False	False	38702608	T	A	0.1101954607472907	0.06685761734779326	0.10073027466561037	39.0	1.6482110059958317	0.10073027466561037	1.6482110059958317	11.0	1.0	True	False	38527560.0	0.08909115266957453	0.2527192197175232	chr17:38527560						IGFBP4	+
chr17	ENSG00000141753.5	38706500	-0.0067487447307279895	0.0213638586879908	False	False	38706543	GT	AC	-0.00918635041931852	0.06835570828380888	0.8932201860930757	46.0	0.1343903918188856	0.10073027466561037	1.6482110059958317	11.0	1.0	False	False										IGFBP4	+
chr17	ENSG00000141753.5	38525553	-0.00575746068293274	0.0238436029498195	False	False	38525597	AC	GT	-0.043180207455284815	0.06910693017007534	0.5327630101216373	51.0	0.6248317983307367	0.10073027466561037	1.6482110059958317	11.0	1.0	False	False										IGFBP4	+
chr17	ENSG00000141753.5	38620393	0.0165668222115372	0.0278937070886098	True	False	38620425	GT	AC	0.05250311424876415	0.0621714129262699	0.3991782354920359	2.0	0.8444896420647292	0.10073027466561037	1.6482110059958317	11.0	1.0	False	False										IGFBP4	+
chr17	ENSG00000141753.5	38626926	-0.014081111559308001	0.0287002241948418	False	False	38626945	T	A	-0.0362082113926061	0.06768413435397222	0.5932237024286837	42.0	0.5349586241769099	0.10073027466561037	1.6482110059958317	11.0	1.0	False	False										IGFBP4	+
chr17	ENSG00000141753.5	38627251	-0.00258962218687685	0.0229143941317883	False	False	38627271	GT	AC	-0.02279923274714518	0.06297770438770371	0.7176399486228062	8.0	0.3620207019104477	0.10073027466561037	1.6482110059958317	11.0	1.0	False	False										IGFBP4	+
chr17	ENSG00000141753.5	38638838	-0.00124905273088019	0.0221081553615643	False	False	38638882	AC	GT	0.037128346462006835	0.06410579880067332	0.5630089583907758	17.0	0.5791729789913618	0.10073027466561037	1.6482110059958317	11.0	1.0	False	False										IGFBP4	+
chr17	ENSG00000141753.5	38663685	0.00121605774451835	0.0238981658100134	False	False	38663716	AAT	ATT	-0.021226430628192416	0.06426795143124236	0.7414740120543684	18.0	0.3302801809530478	0.10073027466561037	1.6482110059958317	11.0	1.0	False	False										IGFBP4	+
chr17	ENSG00000141753.5	38678442	0.01823843046809	0.0334240488602014	False	False	38678491	GT	AC	0.10673640972126566	0.07048316163859232	0.13152291780620662	61.0	1.514353318436034	0.10073027466561037	1.6482110059958317	11.0	1.0	False	False										IGFBP4	+
chr17	ENSG00000167916.4	38758218	0.0690519314303242	0.0422791749295472	True	False	38758247	T	A	0.0721512973990694	0.06451603512149225	0.2645417461466519	21.0	1.1183467375699536	0.11968636708271765	1.5614990042391361	12.0	1.0	False	False										KRT24	-
chr17	ENSG00000167916.4	38770205	9.8890051290149e-05	0.0313985836421639	False	False	38770238	ATTC	AATG	-0.04460333241872592	0.06243779850833131	0.4756528179070546	4.0	0.7143642710717023	0.11968636708271765	1.5614990042391361	12.0	1.0	False	False										KRT24	-
chr17	ENSG00000167916.4	38779861	0.000620293889083147	0.0186043862586379	False	False	38779871	A	T	-0.002752415020392935	0.06428219115779857	0.9658821681570902	18.0	0.04281769135150301	0.11968636708271765	1.5614990042391361	12.0	1.0	False	False										KRT24	-
chr17	ENSG00000167916.4	38783971	-0.0186482362648722	0.0410130952265854	False	False	38783981	T	A	-0.04016231657923673	0.06306851356812834	0.5248325027892873	9.0	0.6368045528114801	0.11968636708271765	1.5614990042391361	12.0	1.0	False	False										KRT24	-
chr17	ENSG00000167916.4	38823519	-0.00132220009102949	0.0211350523325124	False	False	38823530	A	T	-0.03587032033247066	0.06692185792250023	0.5924906621504133	37.0	0.536003055593746	0.11968636708271765	1.5614990042391361	12.0	1.0	False	False										KRT24	-
chr17	ENSG00000167916.4	38826975	-0.0391125406940096	0.0501810296814756	False	False	38827020	GT	AC	0.034492613334126614	0.0701444765064328	0.6234367824335838	57.0	0.49173669905375045	0.11968636708271765	1.5614990042391361	12.0	1.0	False	False										KRT24	-
chr17	ENSG00000167916.4	38838897	0.0044131806075986294	0.0202803604120199	False	False	38838962	CTTT	AAAG	0.0475344934015068	0.06394607333389618	0.4579832497673129	16.0	0.7433528115683372	0.11968636708271765	1.5614990042391361	12.0	1.0	False	False										KRT24	-
chr17	ENSG00000167916.4	38840144	0.0992685579540675	0.0617470899870141	False	False	38840154	T	A	0.0988690043764268	0.06331672585638452	0.11968636708271765	13.0	1.5614990042391361	0.11968636708271765	1.5614990042391361	12.0	1.0	True	False	38833815.0	0.3920249822108617	0.5621135773685656	chr17:38833815						KRT24	-
chr17	ENSG00000167916.4	38869239	-0.0115691376318175	0.0230128543613216	False	False	38869285	AAAAC	GTTTT	-0.012622704124467995	0.06286445256743359	0.8410222309518094	7.0	0.2007923971170805	0.11968636708271765	1.5614990042391361	12.0	1.0	False	False										KRT24	-
chr17	ENSG00000167916.4	38873384	-0.0141981208512617	0.0246580140035476	False	False	38873401	A	T	-0.06386788325282018	0.0645525601905131	0.32347124944604755	21.0	0.98939349677732	0.11968636708271765	1.5614990042391361	12.0	1.0	False	False										KRT24	-
chr17	ENSG00000167916.4	38884256	0.00477369133845433	0.0205103501096427	False	False	38884267	T	A	0.05341947811800957	0.06541863732019262	0.4150032134130977	27.0	0.8165788880093455	0.11968636708271765	1.5614990042391361	12.0	1.0	False	False										KRT24	-
chr17	ENSG00000167916.4	38935085	-0.0118856222178105	0.0238095661786173	False	False	38935102	T	A	-0.04873600697093361	0.06279475323694685	0.4384054745197111	7.0	0.7761159087135098	0.11968636708271765	1.5614990042391361	12.0	1.0	False	False										KRT24	-
chr17	ENSG00000186393.5	38823519	0.0235952393979469	0.0588756878906473	False	False	38823530	A	T										False	False										KRT26	-
chr17	ENSG00000186393.5	38826975	-0.131440369115474	0.106485034208434	True	False	38827020	GT	AC										False	False										KRT26	-
chr17	ENSG00000186393.5	38838897	0.0138767391442063	0.0512264465412747	False	False	38838962	CTTT	AAAG										False	False										KRT26	-
chr17	ENSG00000186393.5	38840144	0.0181703533366049	0.0539196956140579	False	False	38840154	T	A										False	False										KRT26	-
chr17	ENSG00000186393.5	38869239	-0.0592676396003918	0.0783259255659618	False	False	38869285	AAAAC	GTTTT										False	False										KRT26	-
chr17	ENSG00000186393.5	38873384	0.00196713078262284	0.0453979239623965	False	False	38873401	A	T										False	False										KRT26	-
chr17	ENSG00000186393.5	38884256	-0.00409197451506557	0.0461115392706161	False	False	38884267	T	A										False	False										KRT26	-
chr17	ENSG00000186393.5	38982478	0.00183069225628792	0.0458384407680589	False	False	38982512	GT	AC										False	False										KRT26	-
chr17	ENSG00000186393.5	38986012	-0.002443779842604	0.0460283233734486	False	False	38986023	A	T										False	False										KRT26	-
chr17	ENSG00000186393.5	38987788	-0.00540518465160626	0.0469626345009641	False	False	38987798	T	A										False	False										KRT26	-
chr17	ENSG00000186393.5	38990607	0.0054192070416525205	0.0472044168543905	False	False	38990620	T	A										False	False										KRT26	-
chr17	ENSG00000186393.5	38994441	-0.00907248205233363	0.048143066374010994	False	False	38994492	ATCT	AGAT										False	False										KRT26	-
chr17	ENSG00000186393.5	38998878	-0.0240234208209045	0.0578496490427532	False	False	38998888	A	T										False	False										KRT26	-
chr17	ENSG00000186393.5	39000263	-0.00134636393458116	0.0452123102174874	False	False	39000289	AC	GT										False	False										KRT26	-
chr17	ENSG00000186393.5	39015759	0.0036711759912474	0.0455267232696138	False	False	39015774	T	A										False	False										KRT26	-
chr17	ENSG00000186393.5	39020206	-0.0236110866167116	0.0591765662590934	False	False	39020243	AC	GT										False	False										KRT26	-
chr17	ENSG00000186393.5	39027554	0.009236638161743891	0.0488808527147413	False	False	39027566	T	A										False	False										KRT26	-
chr17	ENSG00000186393.5	38935085	-0.009818680517202659	0.0483973037435622	False	False	38935102	T	A										False	False										KRT26	-
chr17	ENSG00000186393.5	38968998	0.00708435997991718	0.0469072477781408	False	False	38969021	A	T										False	False										KRT26	-
chr17	ENSG00000186393.5	38971784	0.0021446381255495603	0.0457203848006784	False	False	38971836	ATCT	AGAT										False	False										KRT26	-
chr17	ENSG00000204897.6	38823519	0.000680820328153783	0.0344112595264989	False	False	38823530	A	T										False	False										KRT25	-
chr17	ENSG00000204897.6	38826975	-0.00607002446024969	0.0365246537264822	False	False	38827020	GT	AC										False	False										KRT25	-
chr17	ENSG00000204897.6	38838897	-0.00715432584893915	0.0365699560408685	False	False	38838962	CTTT	AAAG										False	False										KRT25	-
chr17	ENSG00000204897.6	38840144	-0.0112450105920975	0.0402478797505732	False	False	38840154	T	A										False	False										KRT25	-
chr17	ENSG00000204897.6	38869239	-0.00683638099519239	0.036911347955951	False	False	38869285	AAAAC	GTTTT										False	False										KRT25	-
chr17	ENSG00000204897.6	38873384	0.0024529841122215602	0.0333313927386984	False	False	38873401	A	T										False	False										KRT25	-
chr17	ENSG00000204897.6	38884256	-0.0409857119214581	0.0442598689489193	True	False	38884267	T	A										False	False										KRT25	-
chr17	ENSG00000204897.6	38982478	0.019806147769459	0.0562708211202642	False	False	38982512	GT	AC										False	False										KRT25	-
chr17	ENSG00000204897.6	38986012	0.0020709076197825303	0.0340860688419989	False	False	38986023	A	T										False	False										KRT25	-
chr17	ENSG00000204897.6	38987788	0.00439044013767756	0.0351072109171861	False	False	38987798	T	A										False	False										KRT25	-
chr17	ENSG00000204897.6	38990607	-0.000849278638213506	0.0334875912979381	False	False	38990620	T	A										False	False										KRT25	-
chr17	ENSG00000204897.6	38994441	-0.0134465029402689	0.0389418067815684	False	False	38994492	ATCT	AGAT										False	False										KRT25	-
chr17	ENSG00000204897.6	38998878	-0.00327550037880632	0.0353848045004573	False	False	38998888	A	T										False	False										KRT25	-
chr17	ENSG00000204897.6	39000263	0.014494357558066003	0.0384544087282475	False	False	39000289	AC	GT										False	False										KRT25	-
chr17	ENSG00000204897.6	38935085	-0.00928740232629587	0.0354760519038542	False	False	38935102	T	A										False	False										KRT25	-
chr17	ENSG00000204897.6	38968998	-0.00854160526809836	0.0352873337135235	False	False	38969021	A	T										False	False										KRT25	-
chr17	ENSG00000204897.6	38971784	0.0094543396566687	0.0355303296089004	False	False	38971836	ATCT	AGAT										False	False										KRT25	-
chr17	ENSG00000171446.6	38838897	-0.000545542730086695	0.0178987404831385	False	False	38838962	CTTT	AAAG	-0.024671265353378383	0.06399895390621324	0.7002067020690882	16.0	0.38549482214244774	0.00029539382842482556	3.6703677085454824	19.0	0.02750763220452357	False	False										KRT27	-
chr17	ENSG00000171446.6	38840144	-0.00118176555454688	0.0193767110328783	False	False	38840154	T	A	-0.03306648612069475	0.06359368133431458	0.6035536877298235	13.0	0.5199649623499997	0.00029539382842482556	3.6703677085454824	19.0	0.02750763220452357	False	False										KRT27	-
chr17	ENSG00000171446.6	38869239	-0.0995906336193867	0.0643038622194552	False	False	38869285	AAAAC	GTTTT	-0.21470107597874616	0.061403333456574824	0.0005564479458842513	7.0	3.4965703634084515	0.00029539382842482556	3.6703677085454824	19.0	0.02750763220452357	False	False										KRT27	-
chr17	ENSG00000171446.6	38873384	0.0218772130992293	0.0337734537014539	False	False	38873401	A	T	0.11986930173938655	0.06421822596449744	0.06318301208750611	21.0	1.8665931663334234	0.00029539382842482556	3.6703677085454824	19.0	0.02750763220452357	False	False										KRT27	-
chr17	ENSG00000171446.6	38884256	0.0137077049909245	0.0326684061819457	False	False	38884267	T	A	0.10792040214971216	0.06512955681420522	0.0988630982817588	27.0	1.6570111548213997	0.00029539382842482556	3.6703677085454824	19.0	0.02750763220452357	False	False										KRT27	-
chr17	ENSG00000171446.6	38982478	0.0533989452313311	0.0426300438556269	False	False	38982512	GT	AC	0.10138864459047413	0.06545612002143265	0.12276123357001414	29.0	1.548955919740979	0.00029539382842482556	3.6703677085454824	19.0	0.02750763220452357	False	False										KRT27	-
chr17	ENSG00000171446.6	38986012	-0.0031094140912304603	0.0193777812210372	False	False	38986023	A	T	-0.006708582187796744	0.06666516648062179	0.9199330004210696	35.0	0.10063099729521852	0.00029539382842482556	3.6703677085454824	19.0	0.02750763220452357	False	False										KRT27	-
chr17	ENSG00000171446.6	38987788	-0.005113785292581679	0.023683567357468994	False	False	38987798	T	A	0.023602827217612258	0.06724853970886192	0.7259384288691804	39.0	0.35097902972756906	0.00029539382842482556	3.6703677085454824	19.0	0.02750763220452357	False	False										KRT27	-
chr17	ENSG00000171446.6	38990607	0.0405788245380019	0.035761689495846	False	False	38990620	T	A	0.025921734217849872	0.06709305302631949	0.6996038343100409	38.0	0.38635496595573326	0.00029539382842482556	3.6703677085454824	19.0	0.02750763220452357	False	False										KRT27	-
chr17	ENSG00000171446.6	38994441	-0.0550848315976354	0.0355635620800751	False	False	38994492	ATCT	AGAT	-0.1119983989926318	0.06297371028644666	0.07654278049369853	11.0	1.778494525464483	0.00029539382842482556	3.6703677085454824	19.0	0.02750763220452357	False	False										KRT27	-
chr17	ENSG00000171446.6	38998878	-0.00474151884528355	0.0200172244379716	False	False	38998888	A	T	0.00936926339234501	0.06249725671802917	0.8809498823960196	4.0	0.149914794414363	0.00029539382842482556	3.6703677085454824	19.0	0.02750763220452357	False	False										KRT27	-
chr17	ENSG00000171446.6	39000263	-0.0221562370023044	0.0293561800841009	False	False	39000289	AC	GT	-0.07071058308501392	0.06359807781519584	0.2672944074609655	14.0	1.111835223864559	0.00029539382842482556	3.6703677085454824	19.0	0.02750763220452357	False	False										KRT27	-
chr17	ENSG00000171446.6	39015048	-0.006418047478040779	0.0597286078745563	False	False	39015063	AAAC	GTTT						0.00029539382842482556	3.6703677085454824	19.0	0.02750763220452357	False	False										KRT27	-
chr17	ENSG00000171446.6	39020206	0.0984446257289365	0.0419899259990538	False	False	39020243	AC	GT	0.12286823042373032	0.07000012075158532	0.0807387269666606	59.0	1.75525740676594	0.00029539382842482556	3.6703677085454824	19.0	0.02750763220452357	False	False										KRT27	-
chr17	ENSG00000171446.6	39027554	-0.011115622715935	0.0265516682577831	False	False	39027566	T	A	-0.08590521387425737	0.06642022095815298	0.19721306940274774	35.0	1.2933593510383021	0.00029539382842482556	3.6703677085454824	19.0	0.02750763220452357	False	False										KRT27	-
chr17	ENSG00000171446.6	39037480	-0.0102384359680019	0.0256111323642071	False	False	39037514	GT	AC	-0.07814885683610237	0.06706155597945496	0.24514158040075826	39.0	1.1653302058789707	0.00029539382842482556	3.6703677085454824	19.0	0.02750763220452357	False	False										KRT27	-
chr17	ENSG00000171446.6	38935085	0.0957428414332915	0.0513817301154042	False	False	38935102	T	A	0.10836280226674433	0.06249924910489315	0.08416720814344995	7.0	1.7338256670072612	0.00029539382842482556	3.6703677085454824	19.0	0.02750763220452357	False	False										KRT27	-
chr17	ENSG00000171446.6	38968998	-3.3723881574955894e-05	0.0194702516251986	False	False	38969021	A	T	-0.027699534658179925	0.0624760183921762	0.6578778856561073	4.0	0.4433626753277335	0.00029539382842482556	3.6703677085454824	19.0	0.02750763220452357	False	False										KRT27	-
chr17	ENSG00000171446.6	38971784	-0.0668277494228358	0.05375826728493	False	False	38971836	ATCT	AGAT	-0.19808904044390288	0.06421399082961718	0.00228275586971264	27.0	3.08482680930865	0.00029539382842482556	3.6703677085454824	19.0	0.02750763220452357	False	False										KRT27	-
chr17	ENSG00000167920.4	38884256	0.0879416153883603	0.0332519762178145	False	False	38884267	T	A	0.17047957658114687	0.06455315918203185	0.008827468065360418	27.0	2.64091763658562	1.5363135698394642e-19	9.859609109819765	21.0	2.633800118184783e-16	False	False										TMEM99	+
chr17	ENSG00000167920.4	38982478	-0.205269616039983	0.0576765663537347	False	False	38982512	GT	AC	-0.274401919551872	0.06326962801537979	2.1582293983093275e-05	29.0	4.337024385304897	1.5363135698394642e-19	9.859609109819765	21.0	2.633800118184783e-16	False	False										TMEM99	+
chr17	ENSG00000167920.4	38986012	0.24654852822053697	0.0376137399265184	False	False	38986023	A	T	0.3363271588129002	0.06278301405970821	2.0880015336071495e-07	35.0	5.35697694432199	1.5363135698394642e-19	9.859609109819765	21.0	2.633800118184783e-16	False	False										TMEM99	+
chr17	ENSG00000167920.4	38987788	0.316294972148109	0.0581294945552637	False	False	38987798	T	A	0.3910852754227444	0.06190973970508003	1.4483387837146586e-09	39.0	6.317023416440786	1.5363135698394642e-19	9.859609109819765	21.0	2.633800118184783e-16	False	False										TMEM99	+
chr17	ENSG00000167920.4	38990607	0.000341116155598943	0.0310881688233662	False	False	38990620	T	A	-0.024672770159238192	0.06709517424721599	0.7134264520755702	38.0	0.3677279392453765	1.5363135698394642e-19	9.859609109819765	21.0	2.633800118184783e-16	False	False										TMEM99	+
chr17	ENSG00000167920.4	38994441	-0.0931982179302193	0.0320732802671113	False	False	38994492	ATCT	AGAT	-0.09014165376526506	0.06311443302168251	0.15447999429354028	11.0	1.4282256759606402	1.5363135698394642e-19	9.859609109819765	21.0	2.633800118184783e-16	False	False										TMEM99	+
chr17	ENSG00000167920.4	38998878	0.307636915325425	0.0488640527105119	False	False	38998888	A	T	0.3858342762183925	0.057660506661806325	1.3849999366151327e-10	4.0	6.6914825858435405	1.5363135698394642e-19	9.859609109819765	21.0	2.633800118184783e-16	False	False										TMEM99	+
chr17	ENSG00000167920.4	39015048	-0.0116924749287148	0.0633164235937989	False	False	39015063	AAAC	GTTT						1.5363135698394642e-19	9.859609109819765	21.0	2.633800118184783e-16	False	False										TMEM99	+
chr17	ENSG00000167920.4	39015759	0.0871624930455608	0.0372873049130748	False	False	39015774	T	A	0.07791922908833862	0.06267831775623918	0.2149593786348981	7.0	1.2431608230356872	1.5363135698394642e-19	9.859609109819765	21.0	2.633800118184783e-16	False	False										TMEM99	+
chr17	ENSG00000167920.4	39020206	0.171469892961442	0.0388771468039419	False	False	39020243	AC	GT	0.23540586354984025	0.06855233971666197	0.0007223690909231652	59.0	3.4339581190490533	1.5363135698394642e-19	9.859609109819765	21.0	2.633800118184783e-16	False	False										TMEM99	+
chr17	ENSG00000167920.4	39027554	-0.184089206072867	0.0364616679416537	False	False	39027566	T	A	-0.2265740187134451	0.06493292997972057	0.000582408425177071	35.0	3.489354612277734	1.5363135698394642e-19	9.859609109819765	21.0	2.633800118184783e-16	False	False										TMEM99	+
chr17	ENSG00000167920.4	39037480	-0.0040632410582706205	0.0292637865420592	False	False	39037514	GT	AC	0.06109740229675738	0.06714161124990548	0.3638253860991357	39.0	0.909978196223931	1.5363135698394642e-19	9.859609109819765	21.0	2.633800118184783e-16	False	False										TMEM99	+
chr17	ENSG00000167920.4	39056499	0.168430527350514	0.0402108970940632	False	False	39056545	GT	AC	0.3017730600671243	0.06370036654055101	3.844054179391783e-06	36.0	4.737383416389269	1.5363135698394642e-19	9.859609109819765	21.0	2.633800118184783e-16	False	False										TMEM99	+
chr17	ENSG00000167920.4	39061424	0.0200257286591469	0.0291085749582127	False	False	39061452	AC	GT	0.07287059582870534	0.06505937962905366	0.2638303779957542	25.0	1.1200628755482847	1.5363135698394642e-19	9.859609109819765	21.0	2.633800118184783e-16	False	False										TMEM99	+
chr17	ENSG00000167920.4	39064779	-0.0523828357745843	0.0388323098990672	False	False	39064797	T	A	-0.0703478171544413	0.06479605084535983	0.27872337379068485	23.0	1.0856806277026225	1.5363135698394642e-19	9.859609109819765	21.0	2.633800118184783e-16	False	False										TMEM99	+
chr17	ENSG00000167920.4	39065020	-0.17545887865243098	0.0323969063146997	False	False	39065030	A	T	-0.2748643922185887	0.06093150957425238	9.946558132627008e-06	11.0	4.511038609401814	1.5363135698394642e-19	9.859609109819765	21.0	2.633800118184783e-16	False	False										TMEM99	+
chr17	ENSG00000167920.4	39066215	-0.20711972077875196	0.0300154948367336	False	False	39066230	T	A	-0.30572284554320034	0.0603381881951269	7.887755966286166e-07	11.0	5.066821770559751	1.5363135698394642e-19	9.859609109819765	21.0	2.633800118184783e-16	False	False										TMEM99	+
chr17	ENSG00000167920.4	39087017	0.0283658786999087	0.0295459792379081	False	False	39087060	AAAT	ATTT	0.08694835521783388	0.06403898552802277	0.17581054530781898	18.0	1.3577409838852963	1.5363135698394642e-19	9.859609109819765	21.0	2.633800118184783e-16	False	False										TMEM99	+
chr17	ENSG00000167920.4	38935085	0.22675266660845303	0.0321276900636205	False	False	38935102	T	A	0.2944147985143373	0.06008294419767982	1.711567112732615e-06	7.0	4.900139339804631	1.5363135698394642e-19	9.859609109819765	21.0	2.633800118184783e-16	False	False										TMEM99	+
chr17	ENSG00000167920.4	38968998	0.179817811344385	0.0583670736345237	False	False	38969021	A	T	0.26315753928575475	0.06029705467766273	1.8511491411584567e-05	4.0	4.36435147110498	1.5363135698394642e-19	9.859609109819765	21.0	2.633800118184783e-16	False	False										TMEM99	+
chr17	ENSG00000167920.4	38971784	-0.0911468921521171	0.0334563368460737	False	False	38971836	ATCT	AGAT	-0.12973078557046538	0.0649585514356262	0.04697409494198422	27.0	1.9971317509909121	1.5363135698394642e-19	9.859609109819765	21.0	2.633800118184783e-16	False	False										TMEM99	+
chr17	ENSG00000186395.6	38884256	0.0112348870546693	0.0348819520428898	False	False	38884267	T	A	0.10962611605380533	0.065117329387844	0.0936143633643705	27.0	1.6835167701805376	0.03101443053216446	2.169821886122171	20.0	0.9302815743336911	False	False										KRT10	-
chr17	ENSG00000186395.6	38982478	0.00514606164699624	0.0230943604525856	False	False	38982512	GT	AC	0.06432390555868123	0.06565891251733949	0.32827513988513024	29.0	0.9796675438645788	0.03101443053216446	2.169821886122171	20.0	0.9302815743336911	False	False										KRT10	-
chr17	ENSG00000186395.6	38986012	0.0131832384059895	0.0243064656357034	False	False	38986023	A	T	0.036563473864644105	0.06662208884209664	0.5836738037456188	35.0	0.548819085383295	0.03101443053216446	2.169821886122171	20.0	0.9302815743336911	False	False										KRT10	-
chr17	ENSG00000186395.6	38987788	0.0373312491234288	0.0324492856625019	False	False	38987798	T	A	0.05376895424341002	0.06716997078592994	0.424286080193761	39.0	0.8004909577044654	0.03101443053216446	2.169821886122171	20.0	0.9302815743336911	False	False										KRT10	-
chr17	ENSG00000186395.6	38990607	0.000289793679968666	0.0209576517503272	False	False	38990620	T	A	-0.01465092287752991	0.06710840196785679	0.8273824765989315	38.0	0.21831726651079142	0.03101443053216446	2.169821886122171	20.0	0.9302815743336911	False	False										KRT10	-
chr17	ENSG00000186395.6	38994441	0.00743529210020959	0.0215672656692386	False	False	38994492	ATCT	AGAT	0.06424250076558663	0.06324151771290808	0.3106973527230679	11.0	1.0158279416572926	0.03101443053216446	2.169821886122171	20.0	0.9302815743336911	False	False										KRT10	-
chr17	ENSG00000186395.6	38998878	0.0456752592977728	0.032368235770125	True	False	38998888	A	T	0.07779824742546691	0.0623105702026126	0.2129680567080576	4.0	1.2485561787108301	0.03101443053216446	2.169821886122171	20.0	0.9302815743336911	False	False										KRT10	-
chr17	ENSG00000186395.6	39000263	-0.000739455345044928	0.0167501189868602	False	False	39000289	AC	GT	-0.01274793839119157	0.0637524904683875	0.8416771800683388	14.0	0.19995984937267353	0.03101443053216446	2.169821886122171	20.0	0.9302815743336911	False	False										KRT10	-
chr17	ENSG00000186395.6	39015048	-0.0369272556270059	0.0866411662306489	False	False	39015063	AAAC	GTTT						0.03101443053216446	2.169821886122171	20.0	0.9302815743336911	False	False										KRT10	-
chr17	ENSG00000186395.6	39015759	0.013685742197804	0.0269401465393914	False	False	39015774	T	A	0.09175619897225012	0.06260424665633925	0.1439841049357807	7.0	1.4656545501767326	0.03101443053216446	2.169821886122171	20.0	0.9302815743336911	False	False										KRT10	-
chr17	ENSG00000186395.6	39020206	0.0184297209725231	0.031791141938827004	False	False	39020243	AC	GT	0.12546554233091295	0.06997719591906054	0.07448466265017027	59.0	1.7929489840666561	0.03101443053216446	2.169821886122171	20.0	0.9302815743336911	False	False										KRT10	-
chr17	ENSG00000186395.6	39027554	0.0010973067485358801	0.0197621940094463	False	False	39027566	T	A	0.009070339843343423	0.06666392424143087	0.8918949548542078	35.0	0.13606069469439228	0.03101443053216446	2.169821886122171	20.0	0.9302815743336911	False	False										KRT10	-
chr17	ENSG00000186395.6	39037480	0.00833900622645012	0.028602066804979003	False	False	39037514	GT	AC	0.08293104121697313	0.06703556300729029	0.21735541798381844	39.0	1.2371200821861401	0.03101443053216446	2.169821886122171	20.0	0.9302815743336911	False	False										KRT10	-
chr17	ENSG00000186395.6	39056499	0.00190196400088987	0.0192965887555451	False	False	39056545	GT	AC	-0.004397957571291893	0.06681466430308493	0.9475772637080172	36.0	0.06582323831400037	0.03101443053216446	2.169821886122171	20.0	0.9302815743336911	False	False										KRT10	-
chr17	ENSG00000186395.6	39061424	-0.00567957323684712	0.0213180193622655	False	False	39061452	AC	GT	-0.006289638979805969	0.06523151700205494	0.9232689886281508	25.0	0.09642024697368039	0.03101443053216446	2.169821886122171	20.0	0.9302815743336911	False	False										KRT10	-
chr17	ENSG00000186395.6	39065020	-0.0215541911391942	0.029379789985952004	False	False	39065030	A	T	-0.10532001244412736	0.06301997181294428	0.09593521280438463	11.0	1.671216432097716	0.03101443053216446	2.169821886122171	20.0	0.9302815743336911	False	False										KRT10	-
chr17	ENSG00000186395.6	39066215	-0.0318251639114692	0.0309935638525283	False	False	39066230	T	A	-0.1217148286959614	0.06290125813528732	0.0541210594630118	11.0	1.935014215998327	0.03101443053216446	2.169821886122171	20.0	0.9302815743336911	False	False										KRT10	-
chr17	ENSG00000186395.6	38935085	4.03552358192003e-05	0.0183532352914413	False	False	38935102	T	A	-0.023093176625151802	0.06285269513194518	0.7136148176101688	7.0	0.36741744449737346	0.03101443053216446	2.169821886122171	20.0	0.9302815743336911	False	False										KRT10	-
chr17	ENSG00000186395.6	38968998	-0.0540727404739568	0.0462196530272246	False	False	38969021	A	T	-0.05992621649530758	0.062387675583821724	0.33768696542324805	4.0	0.9605457477702143	0.03101443053216446	2.169821886122171	20.0	0.9302815743336911	False	False										KRT10	-
chr17	ENSG00000186395.6	38971784	-0.006904303287968321	0.0231139099949644	False	False	38971836	ATCT	AGAT	-0.07495801550466946	0.06532787218133454	0.2523879833351073	27.0	1.147412474978581	0.03101443053216446	2.169821886122171	20.0	0.9302815743336911	False	False										KRT10	-
chr17	ENSG00000141736.9	37967489	-0.0112475771601222	0.0247718917387735	False	False	37967506	AAAG	CTTT	-0.032353025788052894	0.06465076058351213	0.6172345042169214	21.0	0.5004276128547802	0.06531297649983417	1.851120805965463	11.0	1.0	False	False										ERBB2	+
chr17	ENSG00000141736.9	37969358	0.018915003543367	0.0306658147756698	False	False	37969392	AAAT	ATTT	0.011472453331876721	0.06362428885930606	0.857052642301662	13.0	0.18031562375881383	0.06531297649983417	1.851120805965463	11.0	1.0	False	False										ERBB2	+
chr17	ENSG00000141736.9	37746918	0.0181344482875501	0.042740622663985	False	False	37746947	GTT	AAC	0.11537401628324025	0.062326573128794936	0.06531297649983417	6.0	1.851120805965463	0.06531297649983417	1.851120805965463	11.0	1.0	True	False	37782057.0	0.5334657421044785	0.6790328262513392	chr17:37782057						ERBB2	+
chr17	ENSG00000141736.9	37772445	0.00385157978351301	0.0314832609849826	False	False	37772470	CTTT	AAAG	0.07363392459619889	0.06282307119521495	0.2422701677903332	8.0	1.172084127619144	0.06531297649983417	1.851120805965463	11.0	1.0	False	False										ERBB2	+
chr17	ENSG00000141736.9	37772756	0.00386026078779864	0.0441854952947539	False	False	37772770	T	A						0.06531297649983417	1.851120805965463	11.0	1.0	False	False										ERBB2	+
chr17	ENSG00000141736.9	37810400	0.0019452015668603199	0.0332992960864256	False	False	37810451	ATTC	AATG	-0.009413554369657792	0.06274280035223068	0.8808568460582487	6.0	0.15003401692004834	0.06531297649983417	1.851120805965463	11.0	1.0	False	False										ERBB2	+
chr17	ENSG00000141736.9	37841745	-0.0020813811751817	0.0409084026895883	False	False	37841774	A	T	0.0013784466561668571	0.06608179726390633	0.9833757359548756	31.0	0.020859702871909636	0.06531297649983417	1.851120805965463	11.0	1.0	False	False										ERBB2	+
chr17	ENSG00000141736.9	37850014	0.0167746776182755	0.026821551850823997	True	False	37850058	AAT	ATT	0.08699273466826811	0.06809944158700815	0.20283219722820686	46.0	1.2774368282759074	0.06531297649983417	1.851120805965463	11.0	1.0	False	False										ERBB2	+
chr17	ENSG00000141736.9	37874044	-0.00143399015543867	0.0177717017967302	False	False	37874074	AC	GT	-0.008281795458010752	0.0646824043984257	0.8982266953503732	21.0	0.1280378417443666	0.06531297649983417	1.851120805965463	11.0	1.0	False	False										ERBB2	+
chr17	ENSG00000141736.9	37911817	-0.00168996745789204	0.0197058352836789	False	False	37911838	AC	GT	-0.0020013410031068622	0.06237816123112806	0.9744299646858798	3.0	0.03208400125312045	0.06531297649983417	1.851120805965463	11.0	1.0	False	False										ERBB2	+
chr17	ENSG00000141736.9	37945980	0.0018307392149809801	0.0177446299940968	False	False	37946003	AAAC	GTTT	0.0012573835594132038	0.062136927480403774	0.9838709380766688	1.0	0.020235689313890633	0.06531297649983417	1.851120805965463	11.0	1.0	False	False										ERBB2	+
chr17	ENSG00000141736.9	37955235	0.0013151038303236401	0.0211259440273862	False	False	37955273	GT	AC	-0.03134290870621062	0.06425085207248712	0.6261183606300122	18.0	0.4878209034621033	0.06531297649983417	1.851120805965463	11.0	1.0	False	False										ERBB2	+
chr17	ENSG00000141738.9	37969358	0.0103165063568615	0.0237195998901755	False	False	37969392	AAAT	ATTT	0.03476598290411826	0.06359001164254673	0.5850641062486776	13.0	0.5467208136325781	0.005088928106843864	2.8275003826529455	9.0	0.14732674731765533	False	False										GRB7	+
chr17	ENSG00000141738.9	37988745	-0.0074066167868291595	0.0350624554550237	False	False	37988784	AT	AT						0.005088928106843864	2.8275003826529455	9.0	0.14732674731765533	False	False										GRB7	+
chr17	ENSG00000141738.9	37999692	-0.0005332195987139559	0.0379513451932745	False	False	37999702	A	T						0.005088928106843864	2.8275003826529455	9.0	0.14732674731765533	False	False										GRB7	+
chr17	ENSG00000141738.9	37810400	0.0425283682719933	0.0574969025488903	False	False	37810451	ATTC	AATG	0.16095993167064832	0.061927437230005725	0.00989156069807638	6.0	2.5991699135364565	0.005088928106843864	2.8275003826529455	9.0	0.14732674731765533	False	False										GRB7	+
chr17	ENSG00000141738.9	37841745	-0.00679831237446325	0.0243303376643734	False	False	37841774	A	T	-0.08097275186029428	0.06586486806171234	0.2201921564378334	31.0	1.2293769689848395	0.005088928106843864	2.8275003826529455	9.0	0.14732674731765533	False	False										GRB7	+
chr17	ENSG00000141738.9	37850014	0.00713587470252597	0.0230849187108084	False	False	37850058	AAT	ATT	0.07325100996154771	0.06817494981952979	0.2838281573266257	46.0	1.074456382519607	0.005088928106843864	2.8275003826529455	9.0	0.14732674731765533	False	False										GRB7	+
chr17	ENSG00000141738.9	37874044	-6.60586982804992e-05	0.019322301320358996	False	False	37874074	AC	GT	-0.03356255471078834	0.06464818063244228	0.6041316766464943	21.0	0.5191569875973541	0.005088928106843864	2.8275003826529455	9.0	0.14732674731765533	False	False										GRB7	+
chr17	ENSG00000141738.9	37911817	-0.00565988318469129	0.0186988963500535	False	False	37911838	AC	GT	-0.03564444439136232	0.06233864693033669	0.5679658620779573	3.0	0.5717872643465444	0.005088928106843864	2.8275003826529455	9.0	0.14732674731765533	False	False										GRB7	+
chr17	ENSG00000141738.9	37945980	-0.00369669386069964	0.0178259193303699	False	False	37946003	AAAC	GTTT	-0.029351563068319517	0.06211020488728659	0.6369163029933227	1.0	0.47257231112962444	0.005088928106843864	2.8275003826529455	9.0	0.14732674731765533	False	False										GRB7	+
chr17	ENSG00000141738.9	37955235	0.000435511339546851	0.019277071544942	False	False	37955273	GT	AC	-0.00822466752275201	0.06428026041889708	0.8982947021458968	18.0	0.12795012759988955	0.005088928106843864	2.8275003826529455	9.0	0.14732674731765533	False	False										GRB7	+
chr17	ENSG00000141741.7	37967489	0.00954061159770653	0.0218632126267288	False	False	37967506	AAAG	CTTT	0.058556380785758685	0.0645736305841405	0.3654176271845049	21.0	0.9068156808909599	0.0005091605500208005	3.5206348569699193	9.0	0.023285331711671166	False	False										MIEN1	-
chr17	ENSG00000141741.7	37969358	0.116432556183401	0.0427611507520516	False	False	37969392	AAAT	ATTT	0.18301234288373772	0.06255383049764379	0.0037570670491820506	13.0	2.925677635211024	0.0005091605500208005	3.5206348569699193	9.0	0.023285331711671166	False	False										MIEN1	-
chr17	ENSG00000141741.7	37810400	0.0271602589712329	0.0377115728840244	False	False	37810451	ATTC	AATG	0.13761168758353962	0.062148635127334775	0.02770093934612694	6.0	2.2142350721233135	0.0005091605500208005	3.5206348569699193	9.0	0.023285331711671166	False	False										MIEN1	-
chr17	ENSG00000141741.7	37841745	-0.0208417416708849	0.0319555387361913	False	False	37841774	A	T	-0.1057541434707715	0.0657112932920068	0.10891190747863216	31.0	1.6093754691575302	0.0005091605500208005	3.5206348569699193	9.0	0.023285331711671166	False	False										MIEN1	-
chr17	ENSG00000141741.7	37850014	0.007276756987008809	0.0271156170232533	False	False	37850058	AAT	ATT	0.09729021213605883	0.06803430328495867	0.15417048790320326	46.0	1.4300170272717143	0.0005091605500208005	3.5206348569699193	9.0	0.023285331711671166	False	False										MIEN1	-
chr17	ENSG00000141741.7	37874044	-0.0194668795261659	0.0283355458439084	False	False	37874074	AC	GT	-0.09910185197978057	0.06436619941661666	0.12496695188699992	21.0	1.5396567278787727	0.0005091605500208005	3.5206348569699193	9.0	0.023285331711671166	False	False										MIEN1	-
chr17	ENSG00000141741.7	37945980	-0.0724715246415338	0.0315519308398318	False	False	37946003	AAAC	GTTT	-0.108053530177903	0.061773169402072864	0.08144124172573712	1.0	1.7491984177563853	0.0005091605500208005	3.5206348569699193	9.0	0.023285331711671166	False	False										MIEN1	-
chr17	ENSG00000141741.7	37955235	-0.00582603195916152	0.0198658206880374	False	False	37955273	GT	AC	-0.013393091251270871	0.06427666906733309	0.8351182357762859	18.0	0.20836629286500402	0.0005091605500208005	3.5206348569699193	9.0	0.023285331711671166	False	False										MIEN1	-
chr17	ENSG00000073670.9	42740637	0.031780382888323	0.0302512388010971	False	False	42740675	ATG	ATC	0.06437753482671958	0.0629885062875853	0.3077402932664495	9.0	1.0220520952313494	0.0005663020567536067	3.490615906762514	20.0	0.04867677117578311	False	False										ADAM11	+
chr17	ENSG00000073670.9	42749274	0.0158290680741106	0.0316875873647376	False	False	42749290	A	T	0.099384376562745	0.06678332402626089	0.13812736236297166	38.0	1.4881615734440614	0.0005663020567536067	3.490615906762514	20.0	0.04867677117578311	False	False										ADAM11	+
chr17	ENSG00000073670.9	42768426	-0.141541268548437	0.0488894009285914	False	False	42768452	AAAC	GTTT	-0.14630933274180036	0.061827430551212675	0.01870636674043804	4.0	2.36641457420117	0.0005663020567536067	3.490615906762514	20.0	0.04867677117578311	False	False										ADAM11	+
chr17	ENSG00000073670.9	42777840	0.111681867126573	0.0516586555658022	False	False	42777879	ATTT	AAAT	0.12860836388894886	0.06414744680778313	0.046103058437379316	21.0	2.00488671473273	0.0005663020567536067	3.490615906762514	20.0	0.04867677117578311	False	False										ADAM11	+
chr17	ENSG00000073670.9	42833986	-0.137085624476637	0.0519237527533136	False	False	42834002	A	T	-0.14895593683052286	0.06697295527296936	0.027165857671622246	42.0	2.224120709970257	0.0005663020567536067	3.490615906762514	20.0	0.04867677117578311	False	False										ADAM11	+
chr17	ENSG00000073670.9	42847857	-0.134029390249989	0.0480520852426531	False	False	42847873	C	G	-0.1490676326561285	0.06382850855006914	0.02034529247440832	20.0	2.3354396968118882	0.0005663020567536067	3.490615906762514	20.0	0.04867677117578311	False	False										ADAM11	+
chr17	ENSG00000073670.9	42851460	-0.0219789830256482	0.0435406286275973	False	False	42851489	A	T	0.03053286249165701	0.06271632623181934	0.6267910339389795	6.0	0.48684073711202264	0.0005663020567536067	3.490615906762514	20.0	0.04867677117578311	False	False										ADAM11	+
chr17	ENSG00000073670.9	42862461	-0.00652108431980302	0.0255671047480202	False	False	42862471	T	A	-0.004477075803950632	0.0680406998227642	0.9475979428606188	44.0	0.0657999670140481	0.0005663020567536067	3.490615906762514	20.0	0.04867677117578311	False	False										ADAM11	+
chr17	ENSG00000073670.9	42866272	-0.10656604250738401	0.0524241978484127	False	False	42866325	ATTTT	AAAAT	-0.14529616021348127	0.06467833049143314	0.025609110865164587	26.0	2.2464426510317277	0.0005663020567536067	3.490615906762514	20.0	0.04867677117578311	False	False										ADAM11	+
chr17	ENSG00000073670.9	42874173	0.00164074675944505	0.0191649621986757	False	False	42874206	AC	GT	0.01365384528929858	0.06607570002070544	0.8364750717558385	31.0	0.20663943454280498	0.0005663020567536067	3.490615906762514	20.0	0.04867677117578311	False	False										ADAM11	+
chr17	ENSG00000073670.9	42885797	-0.00295060867393928	0.0190238821080861	False	False	42885830	AC	GT	-0.031272124802070124	0.0656211059340682	0.6341269232106144	28.0	0.4765558939754888	0.0005663020567536067	3.490615906762514	20.0	0.04867677117578311	False	False										ADAM11	+
chr17	ENSG00000073670.9	42886448	0.0915953745269019	0.0592144275146343	False	False	42886475	AAAAC	GTTTT	0.05116369982524974	0.062175741045015824	0.4113313471561162	2.0	0.8228884604400089	0.0005663020567536067	3.490615906762514	20.0	0.04867677117578311	False	False										ADAM11	+
chr17	ENSG00000073670.9	42889364	0.00258238732195828	0.0190092150945504	False	False	42889397	A	T	-0.02822286631466088	0.06833136243777622	0.6799985621775333	46.0	0.4130294685747139	0.0005663020567536067	3.490615906762514	20.0	0.04867677117578311	False	False										ADAM11	+
chr17	ENSG00000073670.9	42897028	-0.086751766773673	0.0397183042309282	False	False	42897074	AAAT	ATTT	-0.1595051930784973	0.06319881760478918	0.012243131995507677	16.0	2.523863564599507	0.0005663020567536067	3.490615906762514	20.0	0.04867677117578311	False	False										ADAM11	+
chr17	ENSG00000073670.9	42914726	-0.0954512512608561	0.0423442817515765	False	False	42914738	A	T	-0.15033564348702466	0.06561801065938971	0.02287659816738637	33.0	2.2910728621046994	0.0005663020567536067	3.490615906762514	20.0	0.04867677117578311	False	False										ADAM11	+
chr17	ENSG00000073670.9	42916610	0.0779675452605734	0.0408350103528911	False	False	42916624	T	A	0.15721444066520926	0.06583763259029579	0.017770918143704875	35.0	2.3879115101775708	0.0005663020567536067	3.490615906762514	20.0	0.04867677117578311	False	False										ADAM11	+
chr17	ENSG00000073670.9	42930255	-0.118572231496847	0.0409332307854497	False	False	42930266	T	A	-0.1874839736923814	0.06407607711079523	0.003770507012229136	25.0	2.925958987286302	0.0005663020567536067	3.490615906762514	20.0	0.04867677117578311	False	False										ADAM11	+
chr17	ENSG00000073670.9	42937010	0.0051270840043738	0.0172282798049723	False	False	42937029	AC	GT	0.011791548332442729	0.06286509049006303	0.8513647930768876	7.0	0.18756909821527412	0.0005663020567536067	3.490615906762514	20.0	0.04867677117578311	False	False										ADAM11	+
chr17	ENSG00000073670.9	42948386	0.000266334165325329	0.0236177064790854	False	False	42948401	A	T						0.0005663020567536067	3.490615906762514	20.0	0.04867677117578311	False	False										ADAM11	+
chr17	ENSG00000073670.9	42955179	0.0442693904069103	0.0521653695848393	False	False	42955216	AAC	GTT	0.050286692659117734	0.062420926495966686	0.4212175276173753	4.0	0.8056063163747977	0.0005663020567536067	3.490615906762514	20.0	0.04867677117578311	False	False										ADAM11	+
chr17	ENSG00000161692.13	42740637	0.0723312371200747	0.0299836939057538	False	False	42740675	ATG	ATC	0.11959320716436288	0.06266643067119983	0.05747909406809566	9.0	1.9084094288351643	8.819609400047298e-35	14.3559418607621	26.0	1.2355214416338259e-30	False	False										DBF4B	+
chr17	ENSG00000161692.13	42749274	-0.0514185544945141	0.0338220026981731	False	False	42749290	A	T	-0.09545673469724222	0.06680912746486706	0.1544678517597126	38.0	1.4287978053214374	8.819609400047298e-35	14.3559418607621	26.0	1.2355214416338259e-30	False	False										DBF4B	+
chr17	ENSG00000161692.13	42768426	-0.393353238561989	0.0319680608747213	False	False	42768452	AAAC	GTTT	-0.4495571636645944	0.05582822275032876	3.072481725811288e-14	4.0	8.05250716425407	8.819609400047298e-35	14.3559418607621	26.0	1.2355214416338259e-30	False	False										DBF4B	+
chr17	ENSG00000161692.13	42777840	0.34343250778461004	0.0334889791454367	False	False	42777879	ATTT	AAAT	0.41262501498343146	0.05892128629893467	2.523250858904036e-11	21.0	7.002987220781226	8.819609400047298e-35	14.3559418607621	26.0	1.2355214416338259e-30	False	False										DBF4B	+
chr17	ENSG00000161692.13	42833986	-0.290338804942119	0.0329371392798461	False	False	42834002	A	T	-0.3161230982571749	0.06425530309561672	1.706127989138923e-06	42.0	4.919797791425245	8.819609400047298e-35	14.3559418607621	26.0	1.2355214416338259e-30	False	False										DBF4B	+
chr17	ENSG00000161692.13	42847857	-0.341892395907776	0.0298856811512416	False	False	42847873	C	G	-0.4231774298350002	0.058485071559552876	6.210726264719352e-12	20.0	7.2356486629942225	8.819609400047298e-35	14.3559418607621	26.0	1.2355214416338259e-30	False	False										DBF4B	+
chr17	ENSG00000161692.13	42851460	-0.119539675216759	0.0319236399605271	False	False	42851489	A	T	-0.14151693163590426	0.062114098658888416	0.02353730064161666	6.0	2.2783383272302133	8.819609400047298e-35	14.3559418607621	26.0	1.2355214416338259e-30	False	False										DBF4B	+
chr17	ENSG00000161692.13	42862461	-0.0442308826604648	0.0435189791289492	False	False	42862471	T	A	-0.058416817114866924	0.06792518608727928	0.3907331778089833	44.0	0.8600170346210794	8.819609400047298e-35	14.3559418607621	26.0	1.2355214416338259e-30	False	False										DBF4B	+
chr17	ENSG00000161692.13	42866272	-0.27619747671774897	0.033406405000883	False	False	42866325	ATTTT	AAAAT	-0.328238810202418	0.06175009199193465	2.4776216931076413e-07	26.0	5.31560034348273	8.819609400047298e-35	14.3559418607621	26.0	1.2355214416338259e-30	False	False										DBF4B	+
chr17	ENSG00000161692.13	42874173	0.07200347896343201	0.0342954646265313	False	False	42874206	AC	GT	0.04603427126740204	0.06601180408762802	0.4862822597045392	31.0	0.6973642351342707	8.819609400047298e-35	14.3559418607621	26.0	1.2355214416338259e-30	False	False										DBF4B	+
chr17	ENSG00000161692.13	42885797	-0.0595963453752393	0.0327664547664374	False	False	42885830	AC	GT	-0.09820557364588828	0.06533585860320201	0.13417621645043268	28.0	1.5030884378869305	8.819609400047298e-35	14.3559418607621	26.0	1.2355214416338259e-30	False	False										DBF4B	+
chr17	ENSG00000161692.13	42886448	0.36185241675146296	0.0300586831338614	False	False	42886475	AAAAC	GTTTT	0.421150362270057	0.0564667828664432	1.3347152475558215e-12	2.0	7.458373594014971	8.819609400047298e-35	14.3559418607621	26.0	1.2355214416338259e-30	False	False										DBF4B	+
chr17	ENSG00000161692.13	42889364	0.00620707602055305	0.0225290431516775	False	False	42889397	A	T	0.020126830952590498	0.06834474563193885	0.7686691151364715	46.0	0.29448980702892297	8.819609400047298e-35	14.3559418607621	26.0	1.2355214416338259e-30	False	False										DBF4B	+
chr17	ENSG00000161692.13	42897028	-0.21847744642216899	0.0301416468595676	False	False	42897074	AAAT	ATTT	-0.28415559151716674	0.06137948340305531	5.96043599171399e-06	16.0	4.629488157324931	8.819609400047298e-35	14.3559418607621	26.0	1.2355214416338259e-30	False	False										DBF4B	+
chr17	ENSG00000161692.13	42914726	-0.245706915898882	0.0303418917083363	False	False	42914738	A	T	-0.2733253160515205	0.06384498267866763	2.7448953290651762e-05	33.0	4.2810774564255	8.819609400047298e-35	14.3559418607621	26.0	1.2355214416338259e-30	False	False										DBF4B	+
chr17	ENSG00000161692.13	42916610	0.22645185068235002	0.0325826194899868	False	False	42916624	T	A	0.28142526281798946	0.06397220998901965	1.6774203457239658e-05	35.0	4.399179938699851	8.819609400047298e-35	14.3559418607621	26.0	1.2355214416338259e-30	False	False										DBF4B	+
chr17	ENSG00000161692.13	42686676	0.34324541828364497	0.0293087586944747	False	False	42686696	GT	AC	0.3510370440394076	0.05807067953769378	5.163273098148737e-09	0.0	6.044996318866027	8.819609400047298e-35	14.3559418607621	26.0	1.2355214416338259e-30	False	False										DBF4B	+
chr17	ENSG00000161692.13	42692085	0.34642659858961894	0.0300850040987315	False	False	42692111	GTTTT	AAAAC	0.3574130554682197	0.058485993221131474	3.683928068268853e-09	5.0	6.111088070555044	8.819609400047298e-35	14.3559418607621	26.0	1.2355214416338259e-30	False	False										DBF4B	+
chr17	ENSG00000161692.13	42696611	-0.336869226849517	0.0351082790489781	False	False	42696623	T	A	-0.3321643477509896	0.06316278513794245	3.3917647341823423e-07	37.0	5.258861638630553	8.819609400047298e-35	14.3559418607621	26.0	1.2355214416338259e-30	False	False										DBF4B	+
chr17	ENSG00000161692.13	42701848	-0.232584186542072	0.0366298329512957	False	False	42701884	AAAAT	ATTTT	-0.20293461063568768	0.06281521478972095	0.0014056968482138198	17.0	3.2306601404616355	8.819609400047298e-35	14.3559418607621	26.0	1.2355214416338259e-30	False	False										DBF4B	+
chr17	ENSG00000161692.13	42711243	0.534825184188138	0.029671625230422997	False	False	42711257	AAAC	GTTT	0.6137708725762431	0.04905616180964629	2.070649277254436e-28	1.0	12.51159589202824	8.819609400047298e-35	14.3559418607621	26.0	1.2355214416338259e-30	False	False										DBF4B	+
chr17	ENSG00000161692.13	42716860	0.33809075123524	0.0323432174190065	False	False	42716870	T	A	0.32867641739422365	0.060711069308369975	1.4848134515912512e-07	18.0	5.413780734527607	8.819609400047298e-35	14.3559418607621	26.0	1.2355214416338259e-30	False	False										DBF4B	+
chr17	ENSG00000161692.13	42723514	-0.125646286769504	0.0368926386250003	False	False	42723541	GT	AC	-0.11997478445312396	0.06355603088508982	0.06025280245925465	16.0	1.8877010219539987	8.819609400047298e-35	14.3559418607621	26.0	1.2355214416338259e-30	False	False										DBF4B	+
chr17	ENSG00000161692.13	42725603	0.6049654502632629	0.0338002537247358	False	False	42725613	A	T	0.6555864293504898	0.049469565519289584	2.9956348963370945e-30	27.0	13.252318318721803	8.819609400047298e-35	14.3559418607621	26.0	1.2355214416338259e-30	False	False										DBF4B	+
chr17	ENSG00000161692.13	42731499	0.27695515068751103	0.030406590348445	False	False	42731543	GT	AC	0.2583475241526604	0.0610984961112527	3.303854288740237e-05	10.0	4.228377793166004	8.819609400047298e-35	14.3559418607621	26.0	1.2355214416338259e-30	False	False										DBF4B	+
chr17	ENSG00000180329.9	42740637	-0.0207612405751586	0.0264726125958162	True	False	42740675	ATG	ATC	-0.04949945000373533	0.06304206539889283	0.4330877805181936	9.0	0.7851812863447944	0.01163757961730592	2.543942907884912	25.0	0.5619916256397374	False	False										CCDC43	-
chr17	ENSG00000180329.9	42749274	0.00146116391183706	0.0245614921639178	False	False	42749290	A	T	0.06680911844256003	0.06696565415535516	0.31952925227520546	38.0	0.9976624477910426	0.01163757961730592	2.543942907884912	25.0	0.5619916256397374	False	False										CCDC43	-
chr17	ENSG00000180329.9	42768426	0.0166024355463541	0.0358635947882792	False	False	42768452	AAAC	GTTT	0.12430554119457594	0.06201524927224054	0.04607666790164442	4.0	2.004435080940939	0.01163757961730592	2.543942907884912	25.0	0.5619916256397374	False	False										CCDC43	-
chr17	ENSG00000180329.9	42777840	-0.0266615108249564	0.0459816596813546	False	False	42777879	ATTT	AAAT	-0.14564829827696685	0.06399485378136292	0.023735352872006742	21.0	2.27593766796579	0.01163757961730592	2.543942907884912	25.0	0.5619916256397374	False	False										CCDC43	-
chr17	ENSG00000180329.9	42833986	0.0054488419084373395	0.0270095958059137	False	False	42834002	A	T	0.08664878664995852	0.06747381373717476	0.20044069259266267	42.0	1.2841839204091008	0.01163757961730592	2.543942907884912	25.0	0.5619916256397374	False	False										CCDC43	-
chr17	ENSG00000180329.9	42839189	-0.0110858633072958	0.0299015464365726	False	False	42839210	GT	AC	-0.09856273486711238	0.061834421674692476	0.11216043473492908	1.0	1.5939784378617716	0.01163757961730592	2.543942907884912	25.0	0.5619916256397374	False	False										CCDC43	-
chr17	ENSG00000180329.9	42847857	0.00404951213004294	0.027380397559856003	False	False	42847873	C	G	0.07999890367501572	0.06434283744814433	0.21496215435349708	20.0	1.243322595766608	0.01163757961730592	2.543942907884912	25.0	0.5619916256397374	False	False										CCDC43	-
chr17	ENSG00000180329.9	42851460	-0.0030612758252568603	0.0209579601972151	False	False	42851489	A	T	-0.05727782393239712	0.06264256970239608	0.3613951788153261	6.0	0.9143594237036263	0.01163757961730592	2.543942907884912	25.0	0.5619916256397374	False	False										CCDC43	-
chr17	ENSG00000180329.9	42862461	-0.0075041876091655295	0.0272478128002754	False	False	42862471	T	A	-0.05973346961906306	0.06791988447071395	0.3801241054866734	44.0	0.879469540982792	0.01163757961730592	2.543942907884912	25.0	0.5619916256397374	False	False										CCDC43	-
chr17	ENSG00000180329.9	42866272	-0.000550348247063632	0.0284977696421972	False	False	42866325	ATTTT	AAAAT	0.06900427457664365	0.06521622189820456	0.29110795230628256	26.0	1.058084515910042	0.01163757961730592	2.543942907884912	25.0	0.5619916256397374	False	False										CCDC43	-
chr17	ENSG00000180329.9	42686676	-0.022567340821089	0.0485268131984786	False	False	42686696	GT	AC	-0.13507881889943052	0.06144896921851676	0.028814457506313982	0.0	2.198227580011651	0.01163757961730592	2.543942907884912	25.0	0.5619916256397374	False	False										CCDC43	-
chr17	ENSG00000180329.9	42692085	-0.0234387492811753	0.0498534769885356	False	False	42692111	GTTTT	AAAAC	-0.1376489576658684	0.06202633104541084	0.0273534218723368	5.0	2.2192019960860265	0.01163757961730592	2.543942907884912	25.0	0.5619916256397374	False	False										CCDC43	-
chr17	ENSG00000180329.9	42701848	0.009196250918019441	0.0319488301116724	False	False	42701884	AAAAT	ATTTT	0.10822627400193488	0.06377323101665087	0.09096785625361828	17.0	1.6970486248952563	0.01163757961730592	2.543942907884912	25.0	0.5619916256397374	False	False										CCDC43	-
chr17	ENSG00000180329.9	42711243	-0.0033248993496733698	0.0246368769548233	False	False	42711257	AAAC	GTTT	-0.07359106645473625	0.06196849227236264	0.2360962645828391	1.0	1.1875561879299936	0.01163757961730592	2.543942907884912	25.0	0.5619916256397374	False	False										CCDC43	-
chr17	ENSG00000180329.9	42716860	-0.0297730395888912	0.0551559153158416	False	False	42716870	T	A	-0.1493478557205789	0.06356148900287885	0.019595006779944187	18.0	2.349659488213289	0.01163757961730592	2.543942907884912	25.0	0.5619916256397374	False	False										CCDC43	-
chr17	ENSG00000180329.9	42723514	-0.00263600376299208	0.0263059944200093	False	False	42723541	GT	AC	0.05688758004450763	0.06391476788856139	0.3743137335703329	16.0	0.890053768851887	0.01163757961730592	2.543942907884912	25.0	0.5619916256397374	False	False										CCDC43	-
chr17	ENSG00000180329.9	42725603	-0.0030593698064509	0.0211397148721485	False	False	42725613	A	T	-0.055266431868483235	0.06541205219986587	0.3990351971654732	27.0	0.844896773756879	0.01163757961730592	2.543942907884912	25.0	0.5619916256397374	False	False										CCDC43	-
chr17	ENSG00000180329.9	42731499	-0.0176156620534675	0.0435105027889816	False	False	42731543	GT	AC	-0.12674678455186444	0.06273548445993744	0.04441493385989104	10.0	2.020336427509447	0.01163757961730592	2.543942907884912	25.0	0.5619916256397374	False	False										CCDC43	-
chr17	ENSG00000180329.9	42651614	-0.000407840501188991	0.0209144717894639	False	False	42651632	A	T	0.015603220638320175	0.06336471024189264	0.8056957268849139	11.0	0.24624464593549641	0.01163757961730592	2.543942907884912	25.0	0.5619916256397374	False	False										CCDC43	-
chr17	ENSG00000180329.9	42657765	-0.00234696258018726	0.0219403800410032	False	False	42657798	ATG	ATC	-0.03274399702555398	0.06234483714403863	0.5998915199677898	3.0	0.5252078363747067	0.01163757961730592	2.543942907884912	25.0	0.5619916256397374	False	False										CCDC43	-
chr17	ENSG00000180329.9	42660453	-0.00662843314343232	0.0246209674845964	False	False	42660481	GTTT	AAAC	-0.024946724022885062	0.06466449171975748	0.6999975517412844	21.0	0.3857870580812573	0.01163757961730592	2.543942907884912	25.0	0.5619916256397374	False	False										CCDC43	-
chr17	ENSG00000180329.9	42674784	0.00189343446707686	0.0176312404399037	False	False	42674809	AT	AT	-0.004192693879126576	0.062499450663774526	0.9465674387775922	4.0	0.06708369169005696	0.01163757961730592	2.543942907884912	25.0	0.5619916256397374	False	False										CCDC43	-
chr17	ENSG00000180329.9	42683137	0.00331552140333144	0.0289484827137862	False	False	42683163	GTTTTT	AAAAAC	0.08179865168567323	0.062048648723875825	0.18857283941873165	2.0	1.3182986796326115	0.01163757961730592	2.543942907884912	25.0	0.5619916256397374	False	False										CCDC43	-
chr17	ENSG00000180329.9	42683498	0.0327354947005714	0.057129045721872995	False	False	42683512	GT	AC	0.15038799514599827	0.061910227572686535	0.015826645523062954	5.0	2.429130065293868	0.01163757961730592	2.543942907884912	25.0	0.5619916256397374	False	False										CCDC43	-
chr17	ENSG00000180336.13	42740637	0.0761289836195735	0.0344522077213467	False	False	42740675	ATG	ATC	0.022790233804761424	0.06310304622757684	0.7182843797230722	9.0	0.3611590116041308	0.01810510211900902	2.3785194600252346	25.0	0.7553450099413117	False	False										C17orf104	+
chr17	ENSG00000180336.13	42749274	0.0267499488281942	0.0355828525587391	False	False	42749290	A	T	0.007729030335605375	0.0671136008184641	0.9084197059451056	38.0	0.11516339819869993	0.01810510211900902	2.3785194600252346	25.0	0.7553450099413117	False	False										C17orf104	+
chr17	ENSG00000180336.13	42768426	-0.148402513871988	0.03358713665536799	False	False	42768452	AAAC	GTTT	-0.1290051530569442	0.0619777452020567	0.03838420467612226	4.0	2.081475417286772	0.01810510211900902	2.3785194600252346	25.0	0.7553450099413117	False	False										C17orf104	+
chr17	ENSG00000180336.13	42777840	0.0907814099247588	0.0364867456396199	False	False	42777879	ATTT	AAAT	0.08470127879018953	0.06445217140673487	0.19004800141026115	21.0	1.3141726173299841	0.01810510211900902	2.3785194600252346	25.0	0.7553450099413117	False	False										C17orf104	+
chr17	ENSG00000180336.13	42833986	-0.14804189133683301	0.0502194894135066	False	False	42834002	A	T	-0.1463063265298924	0.06699974184591273	0.030052461371046002	42.0	2.1836849292101816	0.01810510211900902	2.3785194600252346	25.0	0.7553450099413117	False	False										C17orf104	+
chr17	ENSG00000180336.13	42839189	0.07616602876805999	0.0327869678294277	False	False	42839210	GT	AC	0.09584516749793368	0.061850913786031865	0.12245473501085917	1.0	1.5496160304034008	0.01810510211900902	2.3785194600252346	25.0	0.7553450099413117	False	False										C17orf104	+
chr17	ENSG00000180336.13	42847857	-0.135741744820051	0.054320818252025005	False	False	42847873	C	G	-0.10477028153706226	0.06419446978084921	0.10397474706581096	20.0	1.6320764373431715	0.01810510211900902	2.3785194600252346	25.0	0.7553450099413117	False	False										C17orf104	+
chr17	ENSG00000180336.13	42851460	0.0485735573260618	0.0340270100290588	False	False	42851489	A	T	0.05583947849866745	0.06264768229561077	0.3735981030544509	6.0	0.8913255279769494	0.01810510211900902	2.3785194600252346	25.0	0.7553450099413117	False	False										C17orf104	+
chr17	ENSG00000180336.13	42862461	-0.0125439551805719	0.0308080109906764	False	False	42862471	T	A	-0.06443407094601822	0.06789998944871607	0.34370373472361393	44.0	0.9489555369472389	0.01810510211900902	2.3785194600252346	25.0	0.7553450099413117	False	False										C17orf104	+
chr17	ENSG00000180336.13	42866272	-0.157134818019088	0.0499867485303205	False	False	42866325	ATTTT	AAAAT	-0.11709491211302753	0.06492233300563216	0.07257779583496314	26.0	1.8036152844795224	0.01810510211900902	2.3785194600252346	25.0	0.7553450099413117	False	False										C17orf104	+
chr17	ENSG00000180336.13	42692085	0.180567566294172	0.0373869646494833	False	False	42692111	GTTTT	AAAAC	0.13788623284917145	0.06202426428393474	0.027085941329564742	5.0	2.2231014658707715	0.01810510211900902	2.3785194600252346	25.0	0.7553450099413117	False	False										C17orf104	+
chr17	ENSG00000180336.13	42696611	-0.168717189949562	0.0380032613744295	False	False	42696623	T	A	-0.12710401626631393	0.06642182663877341	0.056953288584821474	37.0	1.9135880884088423	0.01810510211900902	2.3785194600252346	25.0	0.7553450099413117	False	False										C17orf104	+
chr17	ENSG00000180336.13	42701848	-0.176378469554631	0.0366918736872322	False	False	42701884	AAAAT	ATTTT	-0.13468848542778986	0.06356549429843196	0.035114369013961824	17.0	2.118893071065324	0.01810510211900902	2.3785194600252346	25.0	0.7553450099413117	False	False										C17orf104	+
chr17	ENSG00000180336.13	42711243	0.08898974743599002	0.0327503521506878	False	False	42711257	AAAC	GTTT	0.08957203091883273	0.061887207505325725	0.14901010014569208	1.0	1.4473432318161161	0.01810510211900902	2.3785194600252346	25.0	0.7553450099413117	False	False										C17orf104	+
chr17	ENSG00000180336.13	42716860	0.15221585491078002	0.0400191555806201	False	False	42716870	T	A	0.11131939965153266	0.06388289878580801	0.0826818580367665	18.0	1.7425539818531681	0.01810510211900902	2.3785194600252346	25.0	0.7553450099413117	False	False										C17orf104	+
chr17	ENSG00000180336.13	42723514	-0.0575909332875573	0.0368956858858102	False	False	42723541	GT	AC	-0.07478806464703343	0.06383915319842201	0.2425374290454653	16.0	1.171507780101351	0.01810510211900902	2.3785194600252346	25.0	0.7553450099413117	False	False										C17orf104	+
chr17	ENSG00000180336.13	42725603	0.0783644935041443	0.0368890382425194	False	False	42725613	A	T	0.09105459964413117	0.06524003417830555	0.1641376672145187	27.0	1.395685958644237	0.01810510211900902	2.3785194600252346	25.0	0.7553450099413117	False	False										C17orf104	+
chr17	ENSG00000180336.13	42731499	0.144228206933232	0.037369091085282996	False	False	42731543	GT	AC	0.1111120474190443	0.06285392948474572	0.07831711597948178	10.0	1.7677820357438518	0.01810510211900902	2.3785194600252346	25.0	0.7553450099413117	False	False										C17orf104	+
chr17	ENSG00000180336.13	42651614	-0.0877792455243214	0.0304613214549288	False	False	42651632	A	T	-0.04910053371711292	0.06329598785602028	0.4386451470273783	11.0	0.7757290055856647	0.01810510211900902	2.3785194600252346	25.0	0.7553450099413117	False	False										C17orf104	+
chr17	ENSG00000180336.13	42657765	0.0842194237214716	0.0320338320180484	False	False	42657798	ATG	ATC	0.06957380214496471	0.062227131534781974	0.2645844643500529	3.0	1.1180621768830257	0.01810510211900902	2.3785194600252346	25.0	0.7553450099413117	False	False										C17orf104	+
chr17	ENSG00000180336.13	42660453	-0.0687922053229744	0.0331327205812432	False	False	42660481	GTTT	AAAC	-0.09691470483067248	0.06438013220351592	0.1335542573972059	21.0	1.505351131064931	0.01810510211900902	2.3785194600252346	25.0	0.7553450099413117	False	False										C17orf104	+
chr17	ENSG00000180336.13	42674784	-0.0732213538377554	0.0322476310618848	False	False	42674809	AT	AT	-0.08004814411520157	0.06229943740415224	0.19999083368013806	4.0	1.2848935311551688	0.01810510211900902	2.3785194600252346	25.0	0.7553450099413117	False	False										C17orf104	+
chr17	ENSG00000180336.13	42683137	-0.14245241779385698	0.0342515698300758	False	False	42683163	GTTTTT	AAAAAC	-0.131971143470964	0.0617127509750677	0.03341765776939894	2.0	2.138474486808749	0.01810510211900902	2.3785194600252346	25.0	0.7553450099413117	False	False										C17orf104	+
chr17	ENSG00000180336.13	42683498	-0.187174886274531	0.0373329827480067	False	False	42683512	GT	AC	-0.13746324192309844	0.062027946172293284	0.0275643570615704	5.0	2.216150145311448	0.01810510211900902	2.3785194600252346	25.0	0.7553450099413117	False	False										C17orf104	+
chr17	ENSG00000182963.5	42777840	-0.0262419590543626	0.0545367242320459	False	False	42777879	ATTT	AAAT	-0.045647419509122836	0.06461719634236011	0.4806098934223078	21.0	0.706428351785335	0.06647103139613557	1.8436222693323345	21.0	1.0	False	False										GJC1	-
chr17	ENSG00000182963.5	42833986	-0.0408415796092807	0.0450101858994128	False	False	42834002	A	T	-0.05755395736258032	0.06761627911825484	0.3956006356207997	42.0	0.8511849234105826	0.06647103139613557	1.8436222693323345	21.0	1.0	False	False										GJC1	-
chr17	ENSG00000182963.5	42839189	0.033000747946631	0.0462269425008294	False	False	42839210	GT	AC	0.07286399936555382	0.061971809433524476	0.2407702731483049	1.0	1.1757603986650271	0.06647103139613557	1.8436222693323345	21.0	1.0	False	False										GJC1	-
chr17	ENSG00000182963.5	42847857	-0.0765039202009338	0.0372567650922238	False	False	42847873	C	G	-0.11817146003366327	0.06409743579223466	0.06647103139613557	20.0	1.8436222693323345	0.06647103139613557	1.8436222693323345	21.0	1.0	True	False	42923484.0	0.2577591884837433	0.43542240950855965	chr17:42923484						GJC1	-
chr17	ENSG00000182963.5	42851460	0.0744529245408755	0.0344428659302596	True	False	42851489	A	T	0.060736260658149986	0.06262974270916327	0.3330851530669525	6.0	0.969767047266885	0.06647103139613557	1.8436222693323345	21.0	1.0	False	False										GJC1	-
chr17	ENSG00000182963.5	42862461	0.0179451450059094	0.0337724423262056	False	False	42862471	T	A	0.0910205753885166	0.06775894279013489	0.18058452836235608	44.0	1.3432998160911154	0.06647103139613557	1.8436222693323345	21.0	1.0	False	False										GJC1	-
chr17	ENSG00000182963.5	42866272	-0.0587976022144463	0.0543882269984729	False	False	42866325	ATTTT	AAAAT	-0.060691709861884435	0.06525153554056701	0.3532678802663972	26.0	0.9301192586364849	0.06647103139613557	1.8436222693323345	21.0	1.0	False	False										GJC1	-
chr17	ENSG00000182963.5	42874173	-0.0602576285391652	0.0345441940790569	False	False	42874206	AC	GT	0.02144023364886249	0.06606666992536056	0.745837443293126	31.0	0.32452420673063737	0.06647103139613557	1.8436222693323345	21.0	1.0	False	False										GJC1	-
chr17	ENSG00000182963.5	42885797	-0.0078938676512421	0.0263969627060131	False	False	42885830	AC	GT	-0.044289658551698176	0.06558879300511639	0.5001813924212577	28.0	0.6752625947582733	0.06647103139613557	1.8436222693323345	21.0	1.0	False	False										GJC1	-
chr17	ENSG00000182963.5	42886448	-0.0748104902432851	0.058416318002894006	False	False	42886475	AAAAC	GTTTT	-0.07599062814801863	0.06207726569694875	0.22201993847667265	2.0	1.2241297566003098	0.06647103139613557	1.8436222693323345	21.0	1.0	False	False										GJC1	-
chr17	ENSG00000182963.5	42889364	0.00250793748387127	0.0197377874409126	False	False	42889397	A	T	0.029228221244461637	0.06832938746963932	0.669259809356841	46.0	0.42775476741173135	0.06647103139613557	1.8436222693323345	21.0	1.0	False	False										GJC1	-
chr17	ENSG00000182963.5	42897028	-0.0441976208281065	0.0542174901934115	False	False	42897074	AAAT	ATTT	-0.03944537881059059	0.0639686162194134	0.5380494685419384	16.0	0.6166364248882967	0.06647103139613557	1.8436222693323345	21.0	1.0	False	False										GJC1	-
chr17	ENSG00000182963.5	42914726	-0.0497060177433375	0.0546888555374508	False	False	42914738	A	T	-0.04814798841389892	0.06629535339667364	0.4684245754141936	33.0	0.7262649031495281	0.06647103139613557	1.8436222693323345	21.0	1.0	False	False										GJC1	-
chr17	ENSG00000182963.5	42916610	0.0138865075041397	0.055835331150233	False	False	42916624	T	A	-0.007861185714382199	0.0666646066934793	0.906235115290588	35.0	0.11792142944047593	0.06647103139613557	1.8436222693323345	21.0	1.0	False	False										GJC1	-
chr17	ENSG00000182963.5	42930255	-0.0678976868124219	0.0531799238510248	False	False	42930266	T	A	-0.07430169795963255	0.06505249133143848	0.2545413386703595	25.0	1.1421806673178732	0.06647103139613557	1.8436222693323345	21.0	1.0	False	False										GJC1	-
chr17	ENSG00000182963.5	42937010	-0.0174321892205988	0.0296366095130697	False	False	42937029	AC	GT	-0.07768834189554856	0.06267945057072463	0.21632563638613586	7.0	1.239454736570937	0.06647103139613557	1.8436222693323345	21.0	1.0	False	False										GJC1	-
chr17	ENSG00000182963.5	42948386	-0.00629193812183392	0.0328433052139078	False	False	42948401	A	T						0.06647103139613557	1.8436222693323345	21.0	1.0	False	False										GJC1	-
chr17	ENSG00000182963.5	42955179	-0.0853600339256842	0.0563164993867066	False	False	42955216	AAC	GTT	-0.0956485996342846	0.062213447645359424	0.12542395232236814	4.0	1.5374264448342165	0.06647103139613557	1.8436222693323345	21.0	1.0	False	False										GJC1	-
chr17	ENSG00000182963.5	42967765	0.0215254958101795	0.0470165575423336	False	False	42967775	A	T	0.0021478095593843284	0.06349991703430237	0.9730448506557838	12.0	0.03382381678111629	0.06647103139613557	1.8436222693323345	21.0	1.0	False	False										GJC1	-
chr17	ENSG00000182963.5	42986229	0.0298595437814581	0.0296751663043582	False	False	42986320	AAAG	CTTT	0.029028335214780127	0.06619870923354247	0.6614368726671686	32.0	0.4385030395739446	0.06647103139613557	1.8436222693323345	21.0	1.0	False	False										GJC1	-
chr17	ENSG00000182963.5	42989477	-0.00790258407849757	0.0241540950809062	False	False	42989508	T	A	-0.07237182319805115	0.06270460010506335	0.2495191872403135	7.0	1.1541708754507658	0.06647103139613557	1.8436222693323345	21.0	1.0	False	False										GJC1	-
chr17	ENSG00000182963.5	42991734	-0.0105669778012515	0.0222974005533473	False	False	42991757	AC	GT	-0.06257458480537496	0.061895831266871724	0.31297256711972915	0.0	1.0109660622470147	0.06647103139613557	1.8436222693323345	21.0	1.0	False	False										GJC1	-
chr17	ENSG00000108883.8	42833986	0.12355028459415499	0.0478952721846768	False	False	42834002	A	T	0.10335574009275378	0.0673658228414791	0.12641915202326132	42.0	1.5342459385668579	0.018750878383289343	2.367453105406874	24.0	0.7524860782280808	False	False										EFTUD2	-
chr17	ENSG00000108883.8	42839189	-0.0524980219040411	0.0447018786724087	False	False	42839210	GT	AC	0.00827195606923397	0.062134850694449816	0.894194666542711	1.0	0.1331290890181999	0.018750878383289343	2.367453105406874	24.0	0.7524860782280808	False	False										EFTUD2	-
chr17	ENSG00000108883.8	42847857	0.029469342999772996	0.056932342272373	False	False	42847873	C	G	0.0027345237884314234	0.06454948109718017	0.9662443716020016	20.0	0.04236321875794104	0.018750878383289343	2.367453105406874	24.0	0.7524860782280808	False	False										EFTUD2	-
chr17	ENSG00000108883.8	42851460	-0.0593806186808427	0.0347783566171496	False	False	42851489	A	T	-0.0903193932801028	0.06248912999009772	0.14958894603767622	6.0	1.4453616700122913	0.018750878383289343	2.367453105406874	24.0	0.7524860782280808	False	False										EFTUD2	-
chr17	ENSG00000108883.8	42862461	-0.0162305147834709	0.0342094871138173	False	False	42862471	T	A	-0.07825988885821268	0.06783269825651045	0.2498902782795117	44.0	1.153719236735529	0.018750878383289343	2.367453105406874	24.0	0.7524860782280808	False	False										EFTUD2	-
chr17	ENSG00000108883.8	42866272	0.0617950802743751	0.06359940994684299	False	False	42866325	ATTTT	AAAAT	0.034878736097006084	0.06533226954158385	0.5939404031788786	26.0	0.5338668982684865	0.018750878383289343	2.367453105406874	24.0	0.7524860782280808	False	False										EFTUD2	-
chr17	ENSG00000108883.8	42874173	0.0663822476350478	0.0535096912922163	False	False	42874206	AC	GT	0.045083255945901436	0.06601467019813229	0.4953427456221256	31.0	0.6829278372608903	0.018750878383289343	2.367453105406874	24.0	0.7524860782280808	False	False										EFTUD2	-
chr17	ENSG00000108883.8	42885797	0.0625560051719867	0.0376087605962459	False	False	42885830	AC	GT	0.12508080755299966	0.06513761267044339	0.05605184095273506	28.0	1.9202547103749763	0.018750878383289343	2.367453105406874	24.0	0.7524860782280808	False	False										EFTUD2	-
chr17	ENSG00000108883.8	42886448	0.0432519271043967	0.0582746090231061	False	False	42886475	AAAAC	GTTTT	0.08330952364659393	0.062040856857802175	0.18051137089913552	2.0	1.3428171025674194	0.018750878383289343	2.367453105406874	24.0	0.7524860782280808	False	False										EFTUD2	-
chr17	ENSG00000108883.8	42889364	-0.00851343773884214	0.0312521493905495	False	False	42889397	A	T	0.031587079070871465	0.0683244820189499	0.6443288414585728	46.0	0.46230982127476267	0.018750878383289343	2.367453105406874	24.0	0.7524860782280808	False	False										EFTUD2	-
chr17	ENSG00000108883.8	42897028	0.0821495695163056	0.0646689957794156	False	False	42897074	AAAT	ATTT	0.03819938165728664	0.06397171529312849	0.5509747901010522	16.0	0.5971292387932862	0.018750878383289343	2.367453105406874	24.0	0.7524860782280808	False	False										EFTUD2	-
chr17	ENSG00000108883.8	42916610	-0.120087655589888	0.0511085650677066	False	False	42916624	T	A	-0.066648859726731	0.06651843285042214	0.3174388760211909	35.0	1.0019607629151779	0.018750878383289343	2.367453105406874	24.0	0.7524860782280808	False	False										EFTUD2	-
chr17	ENSG00000108883.8	42930255	0.101959295794086	0.0496322777701842	False	False	42930266	T	A	0.042545043193578255	0.06517374224233932	0.5145270302264575	25.0	0.6527942347606884	0.018750878383289343	2.367453105406874	24.0	0.7524860782280808	False	False										EFTUD2	-
chr17	ENSG00000108883.8	42937010	-0.00796952571070249	0.0391203868118922	False	False	42937029	AC	GT	0.007233886258298174	0.06286781637318117	0.908484858189162	7.0	0.11506501538653859	0.018750878383289343	2.367453105406874	24.0	0.7524860782280808	False	False										EFTUD2	-
chr17	ENSG00000108883.8	42948386	-0.00584450557929312	0.0331520987722155	False	False	42948401	A	T						0.018750878383289343	2.367453105406874	24.0	0.7524860782280808	False	False										EFTUD2	-
chr17	ENSG00000108883.8	42955179	0.0388118854294868	0.0563874857655674	False	False	42955216	AAC	GTT	0.06553905174244759	0.062365625319333484	0.2943027554567581	4.0	1.0508842235905609	0.018750878383289343	2.367453105406874	24.0	0.7524860782280808	False	False										EFTUD2	-
chr17	ENSG00000108883.8	42967765	-0.0208259833849323	0.0592888648253417	False	False	42967775	A	T	-0.005222842534708113	0.06349919741415125	0.9345138382815356	12.0	0.08225052831209746	0.018750878383289343	2.367453105406874	24.0	0.7524860782280808	False	False										EFTUD2	-
chr17	ENSG00000108883.8	42986229	-0.00372920375264284	0.0187488926488174	False	False	42986320	AAAG	CTTT	-0.02410025828220556	0.06620738210651397	0.7161866462467592	32.0	0.36401164817894827	0.018750878383289343	2.367453105406874	24.0	0.7524860782280808	False	False										EFTUD2	-
chr17	ENSG00000108883.8	42989477	-0.00528118346427488	0.0189779156790944	False	False	42989508	T	A	-0.008462359715270859	0.0628672102166706	0.8930297148080981	7.0	0.13460689103438028	0.018750878383289343	2.367453105406874	24.0	0.7524860782280808	False	False										EFTUD2	-
chr17	ENSG00000108883.8	42991734	-0.0050593938560474895	0.0404116661362216	False	False	42991757	AC	GT	0.07096112095778642	0.06186102660593381	0.25239252476997426	0.0	1.1471054531607097	0.018750878383289343	2.367453105406874	24.0	0.7524860782280808	False	False										EFTUD2	-
chr17	ENSG00000108883.8	43021606	-0.030517967905181	0.0595090466035115	False	False	43021624	T	A	-0.09772856048694792	0.06519857842473092	0.1352436178055122	27.0	1.4989369837222988	0.018750878383289343	2.367453105406874	24.0	0.7524860782280808	False	False										EFTUD2	-
chr17	ENSG00000108883.8	43030145	-0.0329151285752379	0.0566895310169275	False	False	43030179	GTTTT	AAAAC	-0.06290191801688025	0.062013927589661275	0.31137706706999235	1.0	1.0143192095990872	0.018750878383289343	2.367453105406874	24.0	0.7524860782280808	False	False										EFTUD2	-
chr17	ENSG00000108883.8	43031125	-0.015656002721027	0.0290200634864282	False	False	43031154	AAC	GTT	-0.02738144783941661	0.063095774172153	0.6646855966638994	9.0	0.4339664295854107	0.018750878383289343	2.367453105406874	24.0	0.7524860782280808	False	False										EFTUD2	-
chr17	ENSG00000108883.8	43031407	0.03515658901853799	0.0573412130205635	False	False	43031421	CTTT	AAAG	0.06111527109511654	0.06214090401731396	0.32628523593553005	2.0	0.9834950434272464	0.018750878383289343	2.367453105406874	24.0	0.7524860782280808	False	False										EFTUD2	-
chr17	ENSG00000131097.2	42833986	-0.0164563944787685	0.029927931131447004	False	False	42834002	A	T	-0.09442574731705776	0.06742592871813359	0.16280426234144446	42.0	1.4004367327559377	0.018323694908517138	2.375668401183602	21.0	0.6785511880264201	False	False										HIGD1B	+
chr17	ENSG00000131097.2	42839189	0.0498465419990519	0.0463921416781721	False	False	42839210	GT	AC	0.10359350030453224	0.061802662245223024	0.09490604399803193	1.0	1.6761980235331917	0.018323694908517138	2.375668401183602	21.0	0.6785511880264201	False	False										HIGD1B	+
chr17	ENSG00000131097.2	42847857	-0.0445719784650282	0.0435429903778387	False	False	42847873	C	G	-0.06429363316124187	0.06441617061263064	0.3192372185623584	20.0	0.9980977221988924	0.018323694908517138	2.375668401183602	21.0	0.6785511880264201	False	False										HIGD1B	+
chr17	ENSG00000131097.2	42851460	0.009351162317220921	0.026794415337497	False	False	42851489	A	T	0.0882403213951784	0.06250082348056156	0.15922491287226812	6.0	1.4118265405354555	0.018323694908517138	2.375668401183602	21.0	0.6785511880264201	False	False										HIGD1B	+
chr17	ENSG00000131097.2	42862461	0.022140251592211002	0.0451271434219804	False	False	42862471	T	A	0.13255694714060126	0.06744094315566587	0.05063483827492471	44.0	1.965526295126625	0.018323694908517138	2.375668401183602	21.0	0.6785511880264201	False	False										HIGD1B	+
chr17	ENSG00000131097.2	42874173	0.00468826136774499	0.0199320569057098	False	False	42874206	AC	GT	0.040130011721667136	0.06602862890259341	0.5439443579413712	31.0	0.6077668488447281	0.018323694908517138	2.375668401183602	21.0	0.6785511880264201	False	False										HIGD1B	+
chr17	ENSG00000131097.2	42885797	-0.0381972701716252	0.0405916070831595	False	False	42885830	AC	GT	-0.1314182883613704	0.06508380649951455	0.04461501277271658	28.0	2.0192163831467145	0.018323694908517138	2.375668401183602	21.0	0.6785511880264201	False	False										HIGD1B	+
chr17	ENSG00000131097.2	42886448	0.0610147296615882	0.0462114039848662	True	False	42886475	AAAAC	GTTTT	0.06417640369714075	0.06212894160155213	0.3025922256094382	2.0	1.0329550454717142	0.018323694908517138	2.375668401183602	21.0	0.6785511880264201	False	False										HIGD1B	+
chr17	ENSG00000131097.2	42889364	-0.00953893601057433	0.0291720274913154	False	False	42889397	A	T	-0.07049543385421209	0.06818852350219827	0.3023818957680592	46.0	1.0338313580281504	0.018323694908517138	2.375668401183602	21.0	0.6785511880264201	False	False										HIGD1B	+
chr17	ENSG00000131097.2	42897028	-0.0424719980971614	0.0437392207201965	False	False	42897074	AAAT	ATTT	-0.08951806882373972	0.06376141862874025	0.16160418410639915	16.0	1.4039535309741327	0.018323694908517138	2.375668401183602	21.0	0.6785511880264201	False	False										HIGD1B	+
chr17	ENSG00000131097.2	42914726	-0.0240924216492285	0.0376290693799429	False	False	42914738	A	T	-0.09468957891840173	0.06607411016181101	0.1532103712115873	33.0	1.4330814094433262	0.018323694908517138	2.375668401183602	21.0	0.6785511880264201	False	False										HIGD1B	+
chr17	ENSG00000131097.2	42916610	0.0444638711568158	0.0416415656501658	False	False	42916624	T	A	0.09854696409506597	0.06634216007831073	0.13882837422535949	35.0	1.485434962906551	0.018323694908517138	2.375668401183602	21.0	0.6785511880264201	False	False										HIGD1B	+
chr17	ENSG00000131097.2	42930255	-0.0136484550231719	0.0302407438380045	False	False	42930266	T	A	-0.0747084326530777	0.06505050902021793	0.2519430571811056	25.0	1.1484680716312003	0.018323694908517138	2.375668401183602	21.0	0.6785511880264201	False	False										HIGD1B	+
chr17	ENSG00000131097.2	42937010	0.0009180966441770449	0.0225478434649376	False	False	42937029	AC	GT	0.0025898273480660533	0.06286925050663511	0.9671738350044764	7.0	0.04119386388728664	0.018323694908517138	2.375668401183602	21.0	0.6785511880264201	False	False										HIGD1B	+
chr17	ENSG00000131097.2	42948386	0.0008365310680757941	0.0317356218415943	False	False	42948401	A	T						0.018323694908517138	2.375668401183602	21.0	0.6785511880264201	False	False										HIGD1B	+
chr17	ENSG00000131097.2	42955179	0.0152179519108018	0.0272344971042111	False	False	42955216	AAC	GTT	0.01140255732895653	0.06249593679562175	0.8553718088429096	4.0	0.18245277875017554	0.018323694908517138	2.375668401183602	21.0	0.6785511880264201	False	False										HIGD1B	+
chr17	ENSG00000131097.2	42967765	0.0106556117760345	0.0333879557220409	False	False	42967775	A	T	0.024650763126352837	0.06348076734008365	0.6981134047436421	12.0	0.38831860670952556	0.018323694908517138	2.375668401183602	21.0	0.6785511880264201	False	False										HIGD1B	+
chr17	ENSG00000131097.2	42986229	-0.0007010627096994559	0.0194821505282647	False	False	42986320	AAAG	CTTT	0.02672152126043024	0.06620296941389588	0.6868629280383433	32.0	0.4036302524947083	0.018323694908517138	2.375668401183602	21.0	0.6785511880264201	False	False										HIGD1B	+
chr17	ENSG00000131097.2	42989477	-6.0154377475306004e-05	0.0184189857022392	False	False	42989508	T	A	-0.03050692153755432	0.06284019910432752	0.62776436101773	7.0	0.4854682507753774	0.018323694908517138	2.375668401183602	21.0	0.6785511880264201	False	False										HIGD1B	+
chr17	ENSG00000131097.2	42991734	-0.0256927028040152	0.0347080437433347	False	False	42991757	AC	GT	-0.11411654724406575	0.061612230730253924	0.06513433493692873	0.0	1.8521736007852452	0.018323694908517138	2.375668401183602	21.0	0.6785511880264201	False	False										HIGD1B	+
chr17	ENSG00000131097.2	43021606	0.0106289343227726	0.0278735437798985	False	False	43021624	T	A	0.06507495745800056	0.0653733171904256	0.3205568704738281	27.0	0.9954360625214114	0.018323694908517138	2.375668401183602	21.0	0.6785511880264201	False	False										HIGD1B	+
chr17	ENSG00000131095.7	42885797	0.0275329806140741	0.0316279245930645	False	False	42885830	AC	GT	0.06239174391043116	0.06552530671598074	0.3419977560833611	28.0	0.9521778231556856	0.0015380622869067002	3.2015981319771942	19.0	0.10370220357972298	False	False										GFAP	-
chr17	ENSG00000131095.7	42886448	-0.0504257109492223	0.0374226019864182	False	False	42886475	AAAAC	GTTTT	-0.11637082039220008	0.06183429444585934	0.06096450894009886	2.0	1.8819786242421128	0.0015380622869067002	3.2015981319771942	19.0	0.10370220357972298	False	False										GFAP	-
chr17	ENSG00000131095.7	42889364	-0.00869898294591062	0.0241012463935237	False	False	42889397	A	T	-0.07480989390197873	0.0681670391948377	0.2736781909149612	46.0	1.0974496587442233	0.0015380622869067002	3.2015981319771942	19.0	0.10370220357972298	False	False										GFAP	-
chr17	ENSG00000131095.7	42897028	0.024233056148139	0.0322074208794681	False	False	42897074	AAAT	ATTT	0.05962880144599031	0.06390452682976801	0.3516948901568778	16.0	0.9330919796156604	0.0015380622869067002	3.2015981319771942	19.0	0.10370220357972298	False	False										GFAP	-
chr17	ENSG00000131095.7	42914726	0.021875539062000997	0.0363786264195647	False	False	42914738	A	T	0.08399868399068698	0.06613776241397208	0.2053648726540338	33.0	1.270056332793951	0.0015380622869067002	3.2015981319771942	19.0	0.10370220357972298	False	False										GFAP	-
chr17	ENSG00000131095.7	42916610	-0.00905807301831625	0.0305297348611314	False	False	42916624	T	A	-0.034968852173338984	0.06662589351087922	0.6002015927072887	35.0	0.524853781775234	0.0015380622869067002	3.2015981319771942	19.0	0.10370220357972298	False	False										GFAP	-
chr17	ENSG00000131095.7	42930255	0.0305883544753418	0.0345736227611035	False	False	42930266	T	A	0.10557291819682303	0.0648682579473265	0.10497150261523963	25.0	1.6274973544464386	0.0015380622869067002	3.2015981319771942	19.0	0.10370220357972298	False	False										GFAP	-
chr17	ENSG00000131095.7	42937010	-0.0216472507070873	0.0268124600765643	False	False	42937029	AC	GT	-0.07596180448588168	0.0626878143834266	0.2267395328433888	7.0	1.21174753391888	0.0015380622869067002	3.2015981319771942	19.0	0.10370220357972298	False	False										GFAP	-
chr17	ENSG00000131095.7	42948386	-0.00327663459996077	0.0330624345131584	False	False	42948401	A	T						0.0015380622869067002	3.2015981319771942	19.0	0.10370220357972298	False	False										GFAP	-
chr17	ENSG00000131095.7	42955179	-0.0576610374650399	0.0408195732363678	False	False	42955216	AAC	GTT	-0.15521668883457354	0.0617425279989419	0.012553548109845646	4.0	2.513934784744051	0.0015380622869067002	3.2015981319771942	19.0	0.10370220357972298	False	False										GFAP	-
chr17	ENSG00000131095.7	42967765	-0.0846770211822577	0.0419608684506438	False	False	42967775	A	T	-0.1630820729644544	0.06264995679649972	0.009796057971001332	12.0	2.6030676045664225	0.0015380622869067002	3.2015981319771942	19.0	0.10370220357972298	False	False										GFAP	-
chr17	ENSG00000131095.7	42986229	-0.011379754137217	0.0229461594987603	False	False	42986320	AAAG	CTTT	-0.02878179267885163	0.06619918138341424	0.6641364966495436	32.0	0.4347756585108274	0.0015380622869067002	3.2015981319771942	19.0	0.10370220357972298	False	False										GFAP	-
chr17	ENSG00000131095.7	42989477	0.000781052625089751	0.0170270869946481	False	False	42989508	T	A	-0.008330453266831605	0.06286727984957861	0.8946873710871679	7.0	0.13250856863480856	0.0015380622869067002	3.2015981319771942	19.0	0.10370220357972298	False	False										GFAP	-
chr17	ENSG00000131095.7	42991734	-0.00882873789904186	0.0244149657354288	False	False	42991757	AC	GT	-0.07883638112703369	0.061824342511381275	0.20338828293511724	0.0	1.275167319612346	0.0015380622869067002	3.2015981319771942	19.0	0.10370220357972298	False	False										GFAP	-
chr17	ENSG00000131095.7	43021606	0.00793587882249059	0.022719799915064	False	False	43021624	T	A	0.057825214882261264	0.06540255814331895	0.3775304213708925	27.0	0.8841430140323687	0.0015380622869067002	3.2015981319771942	19.0	0.10370220357972298	False	False										GFAP	-
chr17	ENSG00000131095.7	43030145	0.0675501626960478	0.03989979619792099	False	False	43030179	GTTTT	AAAAC	0.14600425089660646	0.06147111443691504	0.01826951577111563	1.0	2.3751684386077603	0.0015380622869067002	3.2015981319771942	19.0	0.10370220357972298	False	False										GFAP	-
chr17	ENSG00000131095.7	43031125	-0.0554978584011644	0.0419364257893705	False	False	43031154	AAC	GTT	-0.1054321273740827	0.0627676441922089	0.09425583154952874	9.0	1.6797209570463627	0.0015380622869067002	3.2015981319771942	19.0	0.10370220357972298	False	False										GFAP	-
chr17	ENSG00000131095.7	43084881	-0.00023501730067250698	0.0186538566173181	False	False	43084900	T	A	0.017491182285576518	0.06650883428385708	0.7927976068209343	34.0	0.2629903602117704	0.0015380622869067002	3.2015981319771942	19.0	0.10370220357972298	False	False										GFAP	-
chr17	ENSG00000131095.7	43092696	-0.0407533527049041	0.0331691849135766	False	False	43092730	AAC	GTT	-0.11573558964662214	0.06232393384154144	0.06446863341350148	6.0	1.8570007140576172	0.0015380622869067002	3.2015981319771942	19.0	0.10370220357972298	False	False										GFAP	-
chr17	ENSG00000186185.9	42914726	-0.0055089685378413395	0.0216261728547837	False	False	42914738	A	T	-0.06563990510384538	0.06622919099205707	0.32269088515484445	33.0	0.9911023239241686	0.03119970286581973	2.1675233955273256	17.0	0.8382190018667259	False	False										KIF18B	-
chr17	ENSG00000186185.9	42916610	0.008713202393653741	0.023797207230785	False	False	42916624	T	A	0.08107482223223869	0.06644720120182343	0.2236894776531861	35.0	1.2201390091056816	0.03119970286581973	2.1675233955273256	17.0	0.8382190018667259	False	False										KIF18B	-
chr17	ENSG00000186185.9	42937010	-0.0120482774785991	0.0244984485963392	False	False	42937029	AC	GT	-0.07680018329620583	0.06268377666587671	0.22163915180566854	7.0	1.2252003210587292	0.03119970286581973	2.1675233955273256	17.0	0.8382190018667259	False	False										KIF18B	-
chr17	ENSG00000186185.9	42948386	0.00954370040973859	0.0355676155683569	False	False	42948401	A	T						0.03119970286581973	2.1675233955273256	17.0	0.8382190018667259	False	False										KIF18B	-
chr17	ENSG00000186185.9	42955179	-0.0039628770433459	0.0186757495975115	False	False	42955216	AAC	GTT	-0.03270184181870242	0.062466571983718876	0.6010726353544857	4.0	0.5235094672271394	0.03119970286581973	2.1675233955273256	17.0	0.8382190018667259	False	False										KIF18B	-
chr17	ENSG00000186185.9	42967765	-0.00509918171758869	0.0207499418068525	False	False	42967775	A	T	0.021224028488179586	0.06348575978931921	0.7384269497292791	12.0	0.33431164025779364	0.03119970286581973	2.1675233955273256	17.0	0.8382190018667259	False	False										KIF18B	-
chr17	ENSG00000186185.9	42986229	-0.0276345729588708	0.0297480229770665	True	False	42986320	AAAG	CTTT	-0.07840091758422475	0.06602276641239298	0.2362727777474649	32.0	1.1874830735585218	0.03119970286581973	2.1675233955273256	17.0	0.8382190018667259	False	False										KIF18B	-
chr17	ENSG00000186185.9	42989477	0.00227784230130925	0.0220455439669794	False	False	42989508	T	A	-0.03790914329922447	0.06282427015392046	0.5467728480921443	7.0	0.6034155781889143	0.03119970286581973	2.1675233955273256	17.0	0.8382190018667259	False	False										KIF18B	-
chr17	ENSG00000186185.9	42991734	-0.00546261261751303	0.02608025478603	False	False	42991757	AC	GT	-0.08067992776129629	0.06181519446196775	0.19298558114212186	0.0	1.3051795511366577	0.03119970286581973	2.1675233955273256	17.0	0.8382190018667259	False	False										KIF18B	-
chr17	ENSG00000186185.9	43021606	0.00561293979190524	0.0282846223093577	False	False	43021624	T	A	0.0700202512050182	0.06535138315887143	0.2850790521087541	27.0	1.071442528382247	0.03119970286581973	2.1675233955273256	17.0	0.8382190018667259	False	False										KIF18B	-
chr17	ENSG00000186185.9	43030145	-0.00213688386485951	0.017272435723143	False	False	43030179	GTTTT	AAAAC	-0.006014071191562347	0.0621358528721808	0.9229687600126892	1.0	0.0967890664337359	0.03119970286581973	2.1675233955273256	17.0	0.8382190018667259	False	False										KIF18B	-
chr17	ENSG00000186185.9	43031125	-0.00737094142402853	0.0249873334727039	False	False	43031154	AAC	GTT	-0.06941290497541032	0.06296719719663796	0.2713584039982765	9.0	1.1023661218180523	0.03119970286581973	2.1675233955273256	17.0	0.8382190018667259	False	False										KIF18B	-
chr17	ENSG00000186185.9	43031407	0.00583898422864226	0.0198475017526153	False	False	43031421	CTTT	AAAG	0.0455442502884275	0.062192677641282626	0.4646447840207354	2.0	0.7323088829061102	0.03119970286581973	2.1675233955273256	17.0	0.8382190018667259	False	False										KIF18B	-
chr17	ENSG00000186185.9	43084881	-0.00647681962520709	0.0220124508279758	False	False	43084900	T	A	-0.04310058117691283	0.06645719694747868	0.5172899852944101	34.0	0.6485464803906091	0.03119970286581973	2.1675233955273256	17.0	0.8382190018667259	False	False										KIF18B	-
chr17	ENSG00000186185.9	43092696	0.00626317040229515	0.0216462994269307	False	False	43092730	AAC	GTT	-0.021677097114780133	0.06273083681603853	0.7299614743673568	6.0	0.3455572763734901	0.03119970286581973	2.1675233955273256	17.0	0.8382190018667259	False	False										KIF18B	-
chr17	ENSG00000186185.9	43101655	0.00142451498882496	0.021007947481595998	False	False	43101707	GT	AC	0.0439171713148891	0.06994645298101955	0.530792334036315	56.0	0.6278684542703877	0.03119970286581973	2.1675233955273256	17.0	0.8382190018667259	False	False										KIF18B	-
chr17	ENSG00000186185.9	43110550	-0.00294481105944815	0.0180625275223221	False	False	43110578	AAAAT	ATTTT	-0.0008468004988764909	0.06249997759152458	0.989200494961179	4.0	0.013548812839755687	0.03119970286581973	2.1675233955273256	17.0	0.8382190018667259	False	False										KIF18B	-
chr17	ENSG00000131094.3	42948386	-0.0047428611626773205	0.04894789469623	False	False	42948401	A	T						0.18331603094269516	1.3341684462537236	16.0	1.0	False	False										C1QL1	-
chr17	ENSG00000131094.3	42955179	-0.00208825076431965	0.0192826721104967	False	False	42955216	AAC	GTT	-0.013219161279234188	0.062494538941885815	0.8326458739233651	4.0	0.21152506287832276	0.18331603094269516	1.3341684462537236	16.0	1.0	False	False										C1QL1	-
chr17	ENSG00000131094.3	42967765	0.0118167995011091	0.0252290808097936	False	False	42967775	A	T	0.02237996921024732	0.063484159091517	0.7247414316778424	12.0	0.35252840284117143	0.18331603094269516	1.3341684462537236	16.0	1.0	False	False										C1QL1	-
chr17	ENSG00000131094.3	42986229	0.00596333598855955	0.0257341819512015	False	False	42986320	AAAG	CTTT	0.05155297177721715	0.06613855376633483	0.4365116491645639	32.0	0.7794692934978888	0.18331603094269516	1.3341684462537236	16.0	1.0	False	False										C1QL1	-
chr17	ENSG00000131094.3	42989477	-0.0159659608971803	0.0360375705299041	False	False	42989508	T	A	-0.033165118348386084	0.06283487598475465	0.5980911343852015	7.0	0.5278138586035054	0.18331603094269516	1.3341684462537236	16.0	1.0	False	False										C1QL1	-
chr17	ENSG00000131094.3	42991734	-0.016328707652309	0.0372485786391121	False	False	42991757	AC	GT	-0.08245982882986369	0.06180616028014053	0.18331603094269516	0.0	1.3341684462537236	0.18331603094269516	1.3341684462537236	16.0	1.0	True	False	43059761.0	0.23962385118390514	0.41757105631335534	chr17:43059761						C1QL1	-
chr17	ENSG00000131094.3	43021606	0.0124623389126666	0.0309066645489127	False	False	43021624	T	A	0.07185231261142361	0.06534284771511713	0.272632499091443	27.0	1.0996201592664978	0.18331603094269516	1.3341684462537236	16.0	1.0	False	False										C1QL1	-
chr17	ENSG00000131094.3	43030145	0.000964037641009032	0.023712536031208997	False	False	43030179	GTTTT	AAAAC	0.032612752770458185	0.062103923624539877	0.5999407189833988	1.0	0.5251319218995611	0.18331603094269516	1.3341684462537236	16.0	1.0	False	False										C1QL1	-
chr17	ENSG00000131094.3	43031125	-0.0135166717604436	0.0304801076442273	False	False	43031154	AAC	GTT	-0.010625799046922629	0.06311587687676343	0.866440513432861	9.0	0.16835382114186542	0.18331603094269516	1.3341684462537236	16.0	1.0	False	False										C1QL1	-
chr17	ENSG00000131094.3	43031407	0.00286811935410687	0.0204649234986592	False	False	43031421	CTTT	AAAG	0.012844112526391824	0.0622521450946807	0.8367005453573972	2.0	0.2063240151300316	0.18331603094269516	1.3341684462537236	16.0	1.0	False	False										C1QL1	-
chr17	ENSG00000131094.3	43084881	0.008486281607899571	0.0239611139218593	False	False	43084900	T	A	0.06747462416642812	0.0663674130738366	0.31039138884771034	34.0	1.0166830533436597	0.18331603094269516	1.3341684462537236	16.0	1.0	False	False										C1QL1	-
chr17	ENSG00000131094.3	43092696	0.005168219895517761	0.0192336345103912	False	False	43092730	AAC	GTT	0.030154288661795432	0.06271704734016192	0.6310732920234916	6.0	0.48079892055896617	0.18331603094269516	1.3341684462537236	16.0	1.0	False	False										C1QL1	-
chr17	ENSG00000131094.3	43101655	-0.0175663181625369	0.0286301571662217	True	False	43101707	GT	AC	-0.013673083116131277	0.07000745922435346	0.8453454826727054	56.0	0.19530894661257509	0.18331603094269516	1.3341684462537236	16.0	1.0	False	False										C1QL1	-
chr17	ENSG00000131094.3	43110550	-0.00765398170284786	0.025605868868767	False	False	43110578	AAAAT	ATTTT	0.029907546073589232	0.062472041830721664	0.6325358688355147	4.0	0.47873488999493047	0.18331603094269516	1.3341684462537236	16.0	1.0	False	False										C1QL1	-
chr17	ENSG00000131094.3	43127407	-0.0038250541171645897	0.0335105002512547	False	False	43127425	CTTT	AAAG	0.02064976948454666	0.06298064665637285	0.7432785380481955	8.0	0.32787484061910893	0.18331603094269516	1.3341684462537236	16.0	1.0	False	False										C1QL1	-
chr17	ENSG00000131094.3	43131623	-0.00234409737725005	0.0330423201587785	False	False	43131633	T	A	-0.08078162983545123	0.06845582270123868	0.2393007928982626	48.0	1.1800549120270747	0.18331603094269516	1.3341684462537236	16.0	1.0	False	False										C1QL1	-
chr17	ENSG00000131094.3	43132731	0.00453025097155882	0.0186713523891772	False	False	43132761	ATTT	AAAT	0.013065860163528313	0.0624946648753599	0.8345586034856237	4.0	0.2090716093859695	0.18331603094269516	1.3341684462537236	16.0	1.0	False	False										C1QL1	-
chr17	ENSG00000131094.3	43137471	-0.00831038227876083	0.0385358839554519	False	False	43137494	AAAAC	GTTTT						0.18331603094269516	1.3341684462537236	16.0	1.0	False	False										C1QL1	-
chr17	ENSG00000141279.11	45733626	0.027785505575514	0.0354858278381943	False	False	45733636	A	T	0.13186903361776028	0.06307281820761372	0.037573479610875066	13.0	2.0907426901980726	0.0012362246559280024	3.2711784774173274	7.0	0.039148152076390046	False	False										NPEPPS	+
chr17	ENSG00000141279.11	45746458	-0.0401054486090097	0.0517923283622921	False	False	45746468	T	A	-0.1698917428422947	0.06483868746898988	0.009369927166494606	29.0	2.6202218069813346	0.0012362246559280024	3.2711784774173274	7.0	0.039148152076390046	False	False										NPEPPS	+
chr17	ENSG00000141279.11	45758422	0.0205765854972138	0.0346159555217868	False	False	45758446	GT	AC	0.11280722149104755	0.06537519191298821	0.08576829425030022	29.0	1.7255356074700245	0.0012362246559280024	3.2711784774173274	7.0	0.039148152076390046	False	False										NPEPPS	+
chr17	ENSG00000141279.11	45778703	0.12447069049085499	0.0407248823065938	True	True	45778762	AC	GT	0.20064675819615885	0.06246107335497837	0.0014922464711189713	14.0	3.212348866562771	0.0012362246559280024	3.2711784774173274	7.0	0.039148152076390046	False	False										NPEPPS	+
chr17	ENSG00000141279.11	45784195	0.00622596373001211	0.0219058281384386	False	False	45784244	AC	GT	0.02941887430806774	0.06634360330665813	0.6578756587755139	33.0	0.4434319639240233	0.0012362246559280024	3.2711784774173274	7.0	0.039148152076390046	False	False										NPEPPS	+
chr17	ENSG00000141279.11	45677187	0.0261250055689539	0.0413290240921316	False	False	45677204	T	A	0.1460097505017745	0.06412570220947966	0.023678789302830117	22.0	2.276930239684611	0.0012362246559280024	3.2711784774173274	7.0	0.039148152076390046	False	False										NPEPPS	+
chr17	ENSG00000073969.14	44817099	-0.0156614884006112	0.0259457929691901	False	False	44817109	T	A	-0.02184538983413425	0.06440029055058663	0.7347449736733863	19.0	0.3392125974489918	0.012814061493016995	2.5076812863158726	13.0	0.37761127002932104	False	False										NSF	+
chr17	ENSG00000073969.14	44818955	-0.0353834879040447	0.0609165415707115	False	False	44818975	A	T	0.016990406394530217	0.06400919907282766	0.7908969993995897	16.0	0.26543694719877786	0.012814061493016995	2.5076812863158726	13.0	0.37761127002932104	False	False										NSF	+
chr17	ENSG00000073969.14	44835071	0.0233102183191694	0.036041474259833	False	False	44835082	A	T	0.08816352259014709	0.06793386637990842	0.19575198766958726	45.0	1.2977845556015877	0.012814061493016995	2.5076812863158726	13.0	0.37761127002932104	False	False										NSF	+
chr17	ENSG00000073969.14	44835362	-0.0442063256313871	0.0621933480464487	False	False	44835379	A	T	0.016617976257972032	0.06741067634841247	0.8055107796459051	40.0	0.24651846203236305	0.012814061493016995	2.5076812863158726	13.0	0.37761127002932104	False	False										NSF	+
chr17	ENSG00000073969.14	44845136	-0.0490304491247154	0.0341852991643542	False	False	44845169	GTTT	AAAC	-0.04233050808756445	0.06396105782725428	0.5087131110129981	16.0	0.6618168855476169	0.012814061493016995	2.5076812863158726	13.0	0.37761127002932104	False	False										NSF	+
chr17	ENSG00000073969.14	44857127	-0.0239844036691122	0.0482437139868047	False	False	44857143	T	A	0.002941288348489728	0.06225701133650485	0.962355077455528	2.0	0.04724429080913947	0.012814061493016995	2.5076812863158726	13.0	0.37761127002932104	False	False										NSF	+
chr17	ENSG00000073969.14	44893479	-0.0325024969078226	0.0337663927788665	False	False	44893531	AC	GT	-0.05804911404887255	0.06457554689453751	0.369592913753608	21.0	0.8989333709194334	0.012814061493016995	2.5076812863158726	13.0	0.37761127002932104	False	False										NSF	+
chr17	ENSG00000073969.14	44893835	0.009722019772174859	0.0240214004124406	False	False	44893882	AC	GT	0.03285803725563111	0.07014834209346378	0.6399954854746925	57.0	0.4684078949699473	0.012814061493016995	2.5076812863158726	13.0	0.37761127002932104	False	False										NSF	+
chr17	ENSG00000073969.14	44913462	-0.0255196892069701	0.0424140172974589	False	False	44913501	GT	AC	-0.14660739201078224	0.06842403228614695	0.03329904538494912	51.0	2.1426301127310823	0.012814061493016995	2.5076812863158726	13.0	0.37761127002932104	False	False										NSF	+
chr17	ENSG00000073969.14	44922170	-0.000576600409048388	0.0247015789462573	False	False	44922217	CCTT	AAGG	-0.007017890046614215	0.06375610122945771	0.9124404199044228	14.0	0.11007401505554555	0.012814061493016995	2.5076812863158726	13.0	0.37761127002932104	False	False										NSF	+
chr17	ENSG00000073969.14	44925334	-0.00470598964285715	0.0206189280620231	False	False	44925362	GT	AC	-0.016698021360976367	0.06374878210482203	0.7935909396705167	14.0	0.2619347509026892	0.012814061493016995	2.5076812863158726	13.0	0.37761127002932104	False	False										NSF	+
chr17	ENSG00000073969.14	44926299	-0.0007948865014090651	0.02457055951561	False	False	44926316	AC	GT	-0.034234352505652134	0.06320848073189296	0.58856947133004	10.0	0.5416101148018668	0.012814061493016995	2.5076812863158726	13.0	0.37761127002932104	False	False										NSF	+
chr17	ENSG00000108379.5	44814929	-0.0696217803543592	0.055997439661778	False	False	44814970	GT	AC	-0.20478135661783	0.06318176807110314	0.0013592380577169287	20.0	3.2411463444228774	1.3438793068635916e-15	8.520447013403112	22.0	1.3932776459333763e-12	False	False										WNT3	-
chr17	ENSG00000108379.5	44817099	-0.0911048874677753	0.0331522657515221	False	False	44817109	T	A	-0.15577443019118256	0.06362931834544729	0.015073087768419927	19.0	2.4481549424350906	1.3438793068635916e-15	8.520447013403112	22.0	1.3932776459333763e-12	False	False										WNT3	-
chr17	ENSG00000108379.5	44818955	0.29746011408565004	0.038507995457883	True	True	44818975	A	T	0.4193414317864135	0.05811777060937371	6.764853465023596e-12	16.0	7.215373669525766	1.3438793068635916e-15	8.520447013403112	22.0	1.3932776459333763e-12	False	False										WNT3	-
chr17	ENSG00000108379.5	44835071	0.0939567827899123	0.0397314326510083	False	False	44835082	A	T	0.20318553102115533	0.06677681118136654	0.002636185043334625	45.0	3.0427558223662587	1.3438793068635916e-15	8.520447013403112	22.0	1.3932776459333763e-12	False	False										WNT3	-
chr17	ENSG00000108379.5	44835362	0.259661818907809	0.0436544941991492	False	False	44835379	A	T	0.4133817909751595	0.0613897938989481	1.420729485687464e-10	40.0	6.733721759281598	1.3438793068635916e-15	8.520447013403112	22.0	1.3932776459333763e-12	False	False										WNT3	-
chr17	ENSG00000108379.5	44845136	-0.00402560844036854	0.0293694852990037	False	False	44845169	GTTT	AAAC	-0.08481280698093133	0.06378777530024213	0.18488878384153956	16.0	1.3296091074148089	1.3438793068635916e-15	8.520447013403112	22.0	1.3932776459333763e-12	False	False										WNT3	-
chr17	ENSG00000108379.5	44893479	-0.077445930829763	0.0577100989796003	False	False	44893531	AC	GT	-0.05986951164967265	0.06456859223200972	0.3547459406273292	21.0	0.9272234313944432	1.3438793068635916e-15	8.520447013403112	22.0	1.3932776459333763e-12	False	False										WNT3	-
chr17	ENSG00000108379.5	44893835	0.0272144945965398	0.0388115060197786	False	False	44893882	AC	GT	0.03890512379510125	0.07013310326871992	0.5796882038969488	57.0	0.5547326723306899	1.3438793068635916e-15	8.520447013403112	22.0	1.3932776459333763e-12	False	False										WNT3	-
chr17	ENSG00000108379.5	44913462	-0.00861416999691193	0.0401239978083979	False	False	44913501	GT	AC	0.0928381759578904	0.06887270947518795	0.17912802048231202	51.0	1.3479675282897974	1.3438793068635916e-15	8.520447013403112	22.0	1.3932776459333763e-12	False	False										WNT3	-
chr17	ENSG00000108379.5	44922170	0.0325814150924524	0.0405487241383819	False	False	44922217	CCTT	AAGG	0.09339132424996316	0.06347901710023186	0.14251081606705746	14.0	1.4712156633191165	1.3438793068635916e-15	8.520447013403112	22.0	1.3932776459333763e-12	False	False										WNT3	-
chr17	ENSG00000108379.5	44925334	0.0303046097428302	0.0361408604222403	False	False	44925362	GT	AC	0.07037881495154495	0.06359957375752036	0.2695510633634128	14.0	1.1065925570487487	1.3438793068635916e-15	8.520447013403112	22.0	1.3932776459333763e-12	False	False										WNT3	-
chr17	ENSG00000108379.5	44926299	-0.0150083170931076	0.0270282492956671	False	False	44926316	AC	GT	0.017523497162112815	0.06323584195840874	0.7819220506041406	10.0	0.27711336829575717	1.3438793068635916e-15	8.520447013403112	22.0	1.3932776459333763e-12	False	False										WNT3	-
chr17	ENSG00000108379.5	44935287	-0.000453810779106609	0.03217935378936201	False	False	44935312	GTT	AAC	0.08645013457381473	0.06202420052295941	0.16457345088706662	2.0	1.3938129608266954	1.3438793068635916e-15	8.520447013403112	22.0	1.3932776459333763e-12	False	False										WNT3	-
chr17	ENSG00000108379.5	44935832	-0.0156305982471904	0.0303915542345696	False	False	44935865	ATTTT	AAAAT	-0.05433478749161615	0.06327880967978866	0.3913556431341657	11.0	0.8586569147960879	1.3438793068635916e-15	8.520447013403112	22.0	1.3932776459333763e-12	False	False										WNT3	-
chr17	ENSG00000108379.5	44950453	0.0260670928449213	0.0297199989243489	False	False	44950499	AC	GT	0.06035672859007112	0.06654512471712233	0.36537475030563016	35.0	0.9070045153066051	1.3438793068635916e-15	8.520447013403112	22.0	1.3932776459333763e-12	False	False										WNT3	-
chr17	ENSG00000108379.5	44962676	0.0278398317458311	0.0372083969510277	False	False	44962686	T	A	0.14318178752480532	0.0645606749325765	0.027526475770032387	25.0	2.217786410602681	1.3438793068635916e-15	8.520447013403112	22.0	1.3932776459333763e-12	False	False										WNT3	-
chr17	ENSG00000108379.5	44964797	-0.0213935631231439	0.0307711070333614	False	False	44964808	A	T	-0.10372836835595092	0.06616018458839762	0.11831829379357599	34.0	1.567836743522955	1.3438793068635916e-15	8.520447013403112	22.0	1.3932776459333763e-12	False	False										WNT3	-
chr17	ENSG00000108379.5	44965132	0.0339678354188796	0.0308375685255623	False	False	44965158	AAAG	CTTT	0.08636733126187365	0.06263454085301819	0.1691406707465448	7.0	1.378908986729035	1.3438793068635916e-15	8.520447013403112	22.0	1.3932776459333763e-12	False	False										WNT3	-
chr17	ENSG00000108379.5	44979828	0.0102659162886715	0.022082363959225	False	False	44979877	GT	AC	0.05085596710439539	0.06501022314031635	0.43483629935968415	24.0	0.7822764581907251	1.3438793068635916e-15	8.520447013403112	22.0	1.3932776459333763e-12	False	False										WNT3	-
chr17	ENSG00000108379.5	44983139	0.007355574222191141	0.0232160127714631	False	False	44983180	GT	AC	-0.014864891396941988	0.06680792814785998	0.8241259332111597	36.0	0.2225019067204548	1.3438793068635916e-15	8.520447013403112	22.0	1.3932776459333763e-12	False	False										WNT3	-
chr17	ENSG00000108379.5	44995963	-0.0136067348591699	0.0264353823941009	False	False	44996005	AC	GT	0.011883041894317709	0.06636764488613978	0.8580591527954731	33.0	0.17904872042249256	1.3438793068635916e-15	8.520447013403112	22.0	1.3932776459333763e-12	False	False										WNT3	-
chr17	ENSG00000158955.6	44814929	0.004673054774659779	0.0438541939801972	False	False	44814970	GT	AC	0.025454368773561657	0.06452880736249826	0.6935879159622931	20.0	0.39446519800945196	0.022350232724133997	2.3003223367120813	24.0	0.844570530074467	False	False										WNT9B	+
chr17	ENSG00000158955.6	44817099	-0.00113551248795676	0.0179668705428729	False	False	44817109	T	A	-0.008377057116279845	0.06441340241309898	0.8966341947673429	19.0	0.13005146137997367	0.022350232724133997	2.3003223367120813	24.0	0.844570530074467	False	False										WNT9B	+
chr17	ENSG00000158955.6	44818955	-0.00448760052311628	0.0514266715258137	False	False	44818975	A	T	-0.07640953562452021	0.06383128321334681	0.23244695573979146	16.0	1.19705466940297	0.022350232724133997	2.3003223367120813	24.0	0.844570530074467	False	False										WNT9B	+
chr17	ENSG00000158955.6	44835071	0.006370330763657	0.021292419754679003	False	False	44835082	A	T	0.026560395355411888	0.0681753739007346	0.6972259061040886	45.0	0.38958928768157	0.022350232724133997	2.3003223367120813	24.0	0.844570530074467	False	False										WNT9B	+
chr17	ENSG00000158955.6	44835362	0.0135649457953612	0.0411446930711897	False	False	44835379	A	T	-0.08010064892326342	0.06720335104070584	0.23457890949812776	40.0	1.1919145054946076	0.022350232724133997	2.3003223367120813	24.0	0.844570530074467	False	False										WNT9B	+
chr17	ENSG00000158955.6	44845136	-0.00354011623275261	0.0198668424831668	False	False	44845169	GTTT	AAAC	-0.04623994799087002	0.0639499633810187	0.4703327942443241	16.0	0.7230644952111845	0.022350232724133997	2.3003223367120813	24.0	0.844570530074467	False	False										WNT9B	+
chr17	ENSG00000158955.6	44857127	-0.00168820842008402	0.0417921413144273	False	False	44857143	T	A	-0.07765309034062938	0.062069291036466474	0.21204184681650248	2.0	1.251071005386661	0.022350232724133997	2.3003223367120813	24.0	0.844570530074467	False	False										WNT9B	+
chr17	ENSG00000158955.6	44893479	0.0063890657622195	0.0444104634666479	False	False	44893531	AC	GT	0.11514725936583295	0.06425436861108308	0.07438928477175763	21.0	1.7920533942647983	0.022350232724133997	2.3003223367120813	24.0	0.844570530074467	False	False										WNT9B	+
chr17	ENSG00000158955.6	44893835	-0.00908232473550335	0.0275336724798993	False	False	44893882	AC	GT	-0.09795278560908413	0.06984871942193252	0.16233627358015176	57.0	1.4023562123935935	0.022350232724133997	2.3003223367120813	24.0	0.844570530074467	False	False										WNT9B	+
chr17	ENSG00000158955.6	44913462	-0.0056636331851265	0.0266810250558344	False	False	44913501	GT	AC	-0.040132668166137316	0.06911571909873504	0.5620958334301442	51.0	0.5806590554140936	0.022350232724133997	2.3003223367120813	24.0	0.844570530074467	False	False										WNT9B	+
chr17	ENSG00000158955.6	44922170	8.236270110222369e-06	0.0178155481314778	False	False	44922217	CCTT	AAGG	0.0132977136498201	0.06375203394847749	0.8349448770741401	14.0	0.20858493174612935	0.022350232724133997	2.3003223367120813	24.0	0.844570530074467	False	False										WNT9B	+
chr17	ENSG00000158955.6	44925334	0.009420163669208741	0.0234757726576022	False	False	44925362	GT	AC	0.014390873560703791	0.06375106894554658	0.8215946450151732	14.0	0.22573540802893605	0.022350232724133997	2.3003223367120813	24.0	0.844570530074467	False	False										WNT9B	+
chr17	ENSG00000158955.6	44926299	-0.00581460839690239	0.0261205844814589	False	False	44926316	AC	GT	0.03958505850125761	0.06319598161729761	0.5316335093891772	10.0	0.6263856892195601	0.022350232724133997	2.3003223367120813	24.0	0.844570530074467	False	False										WNT9B	+
chr17	ENSG00000158955.6	44935287	-0.0223252029353104	0.0311102755945042	False	False	44935312	GTT	AAC	-0.003180028426250179	0.062256965844782984	0.9593020310254959	2.0	0.051079078189877114	0.022350232724133997	2.3003223367120813	24.0	0.844570530074467	False	False										WNT9B	+
chr17	ENSG00000158955.6	44935832	-0.0026525242311465	0.0191097449914925	False	False	44935865	ATTTT	AAAAT	0.01257885479205196	0.06336741122113118	0.8428106332334162	11.0	0.19850668584449413	0.022350232724133997	2.3003223367120813	24.0	0.844570530074467	False	False										WNT9B	+
chr17	ENSG00000158955.6	44950453	-0.00278006683265136	0.0313831232333873	False	False	44950499	AC	GT	-0.08079783300061102	0.0664487006873191	0.22528080227671804	35.0	1.2159430081381601	0.022350232724133997	2.3003223367120813	24.0	0.844570530074467	False	False										WNT9B	+
chr17	ENSG00000158955.6	44962676	0.0382899700992814	0.0349958453865372	False	False	44962686	T	A	0.0936339609989372	0.06494621936641126	0.15071396983249566	25.0	1.4417153440553092	0.022350232724133997	2.3003223367120813	24.0	0.844570530074467	False	False										WNT9B	+
chr17	ENSG00000158955.6	44964797	-0.0823466119019435	0.0535654348395374	True	False	44964808	A	T	-0.14238008532461394	0.06584131874099194	0.03163153788917092	34.0	2.162473171060135	0.022350232724133997	2.3003223367120813	24.0	0.844570530074467	False	False										WNT9B	+
chr17	ENSG00000158955.6	44965132	0.0114485129775112	0.0290856795079182	False	False	44965158	AAAG	CTTT	0.015532925242348412	0.06286187657566633	0.8050342351660903	7.0	0.2470961111644759	0.022350232724133997	2.3003223367120813	24.0	0.844570530074467	False	False										WNT9B	+
chr17	ENSG00000158955.6	44979828	0.0227772563233218	0.0448165569227126	False	False	44979877	GT	AC	0.14546704409961908	0.0644020521267723	0.02481361099770353	24.0	2.258733057345351	0.022350232724133997	2.3003223367120813	24.0	0.844570530074467	False	False										WNT9B	+
chr17	ENSG00000158955.6	44995963	0.0159034007253518	0.0382046721473562	False	False	44996005	AC	GT	0.12584327604314646	0.06584468007152333	0.057236644191718374	33.0	1.9112140252857188	0.022350232724133997	2.3003223367120813	24.0	0.844570530074467	False	False										WNT9B	+
chr17	ENSG00000158955.6	45034980	0.00487618996476571	0.026600717422215	False	False	45035006	AAAC	GTTT	0.08473642268471687	0.06203336619899856	0.17313432242890714	2.0	1.365981372232623	0.022350232724133997	2.3003223367120813	24.0	0.844570530074467	False	False										WNT9B	+
chr17	ENSG00000158955.6	45053236	-0.000163140243938096	0.0188444390266176	False	False	45053256	AAAG	CTTT	0.030187107155882662	0.06210865863204305	0.6273518771496174	1.0	0.48603701675032723	0.022350232724133997	2.3003223367120813	24.0	0.844570530074467	False	False										WNT9B	+
chr17	ENSG00000167740.5	3959962	-0.00277045827084348	0.0188506021476486	False	False	3959987	ATT	AAT	0.017850565881494446	0.06285944410062162	0.7766611302264543	7.0	0.2839758788340592	4.5153553278564395e-05	4.15432326999319	17.0	0.005083021138185232	False	False										CYB5D2	+
chr17	ENSG00000167740.5	3967494	-0.059320035785122	0.0375675926623545	False	False	3967506	A	T	-0.045819561945403486	0.06704511617147453	0.4950580048184362	38.0	0.6834138646014933	4.5153553278564395e-05	4.15432326999319	17.0	0.005083021138185232	False	False										CYB5D2	+
chr17	ENSG00000167740.5	3987591	0.0051874185521175896	0.0281291693895649	False	False	3987601	T	A	0.021922328439716855	0.06400305485523641	0.732254442347973	16.0	0.3425200326656483	4.5153553278564395e-05	4.15432326999319	17.0	0.005083021138185232	False	False										CYB5D2	+
chr17	ENSG00000167740.5	3991071	0.0936988208244344	0.0388671596531487	False	False	3991120	AC	GT	0.10786035480265443	0.07012306679563507	0.12558270807555874	59.0	1.5381579804117806	4.5153553278564395e-05	4.15432326999319	17.0	0.005083021138185232	False	False										CYB5D2	+
chr17	ENSG00000167740.5	4006672	0.0104813712260708	0.0358965925289602	False	False	4006684	A	T	0.0907490896189675	0.06855877897170871	0.18704552676698669	49.0	1.3236684051274568	4.5153553278564395e-05	4.15432326999319	17.0	0.005083021138185232	False	False										CYB5D2	+
chr17	ENSG00000167740.5	4037016	-0.18974893616540903	0.0342050799233195	False	False	4037033	T	A	-0.2256870851436059	0.06465991478290838	0.0005793988355044749	33.0	3.4903709029208616	4.5153553278564395e-05	4.15432326999319	17.0	0.005083021138185232	False	False										CYB5D2	+
chr17	ENSG00000167740.5	4046937	0.0139552409194039	0.036443547503215	False	False	4046953	AG	CT	0.036376848261422914	0.06221607524613883	0.5592700273675129	2.0	0.5846856799871909	4.5153553278564395e-05	4.15432326999319	17.0	0.005083021138185232	False	False										CYB5D2	+
chr17	ENSG00000167740.5	4049991	0.268066121077682	0.0406275351593867	False	False	4050001	T	A	0.24408486140019714	0.06285980734921184	0.00013370311165338854	22.0	3.88300365039629	4.5153553278564395e-05	4.15432326999319	17.0	0.005083021138185232	False	False										CYB5D2	+
chr17	ENSG00000167740.5	4053093	0.297651446943635	0.0313254715783242	True	True	4053108	A	T	0.2457876570355641	0.0615521162488633	8.594753289286248e-05	12.0	3.993163387621187	4.5153553278564395e-05	4.15432326999319	17.0	0.005083021138185232	False	False										CYB5D2	+
chr17	ENSG00000167740.5	4099440	0.0537853115712248	0.0360141484715394	False	False	4099487	AC	GT	0.08219118890618934	0.06796868665024366	0.2278945754522332	45.0	1.2092508029341875	4.5153553278564395e-05	4.15432326999319	17.0	0.005083021138185232	False	False										CYB5D2	+
chr17	ENSG00000167740.5	4112355	0.00330306086854819	0.0201926993659657	False	False	4112367	A	T	-0.016708366473141428	0.06883322900056048	0.8084449930331791	49.0	0.24273692685556533	4.5153553278564395e-05	4.15432326999319	17.0	0.005083021138185232	False	False										CYB5D2	+
chr17	ENSG00000167740.5	4128351	0.177990704801475	0.0453123401234253	False	False	4128361	A	T	0.13235519954857813	0.06608015675097291	0.04638257899354496	35.0	2.0029492370510975	4.5153553278564395e-05	4.15432326999319	17.0	0.005083021138185232	False	False										CYB5D2	+
chr17	ENSG00000167740.5	4141767	0.0114955393818634	0.0484146136285165	False	False	4141786	T	A						4.5153553278564395e-05	4.15432326999319	17.0	0.005083021138185232	False	False										CYB5D2	+
chr17	ENSG00000167740.5	4150410	-0.00242163134279635	0.0195978708396609	False	False	4150447	A	T	-0.018700455182450795	0.06787255246246056	0.7831765741769714	43.0	0.2755230870799176	4.5153553278564395e-05	4.15432326999319	17.0	0.005083021138185232	False	False										CYB5D2	+
chr17	ENSG00000167740.5	4159108	-0.0428982341771373	0.0370029315081233	False	False	4159129	T	A	-0.14603973386497426	0.0668492612272797	0.029978488205878773	41.0	2.184612532492411	4.5153553278564395e-05	4.15432326999319	17.0	0.005083021138185232	False	False										CYB5D2	+
chr17	ENSG00000167740.5	4181728	0.175935997039042	0.0339205753245433	False	False	4181750	A	T	0.1661259056248763	0.061631534373403185	0.0074946603157026405	4.0	2.695469248232236	4.5153553278564395e-05	4.15432326999319	17.0	0.005083021138185232	False	False										CYB5D2	+
chr17	ENSG00000167740.5	4183081	0.0490491127429125	0.0332392134636691	False	False	4183127	AT	AT	0.036604721232898436	0.06929105608782879	0.5978717647796413	52.0	0.5282748351605537	4.5153553278564395e-05	4.15432326999319	17.0	0.005083021138185232	False	False										CYB5D2	+
chr17	ENSG00000185722.12	3967494	0.0117766570499699	0.0306444087632379	False	False	3967506	A	T	0.06385244552445543	0.06697864609287706	0.34146205938834084	38.0	0.9533254141314438	0.13753619155789373	1.4896557773736379	17.0	1.0	False	False										ANKFY1	-
chr17	ENSG00000185722.12	3987591	5.38922095784117e-05	0.0224065872631533	False	False	3987601	T	A	-0.04103362102698194	0.06396452147849639	0.5217961614881992	16.0	0.6415059485870871	0.13753619155789373	1.4896557773736379	17.0	1.0	False	False										ANKFY1	-
chr17	ENSG00000185722.12	3991071	-0.0458291817550886	0.0451532502241483	False	False	3991120	AC	GT	-0.09920321699280882	0.07018662831848953	0.15907892432439574	59.0	1.4134204672526682	0.13753619155789373	1.4896557773736379	17.0	1.0	False	False										ANKFY1	-
chr17	ENSG00000185722.12	4006672	0.0223158529350608	0.0409664908252108	False	False	4006684	A	T	0.06252329533991784	0.06870814840022188	0.3638694210068884	49.0	0.9099837034717112	0.13753619155789373	1.4896557773736379	17.0	1.0	False	False										ANKFY1	-
chr17	ENSG00000185722.12	4037016	0.0147820518248538	0.0253063345460017	False	False	4037033	T	A	0.01902211853786387	0.06636032195841407	0.7746425648491624	33.0	0.28664897903576225	0.13753619155789373	1.4896557773736379	17.0	1.0	False	False										ANKFY1	-
chr17	ENSG00000185722.12	4038768	-0.0257236786077773	0.0331504330876166	False	False	4038778	A	T	-0.050358908474166256	0.06393721242382935	0.4316772203408066	16.0	0.7876306545919654	0.13753619155789373	1.4896557773736379	17.0	1.0	False	False										ANKFY1	-
chr17	ENSG00000185722.12	4046937	-0.020246512637706	0.0404932125439577	False	False	4046953	AG	CT	-0.09234563276030892	0.061991256076031474	0.13753619155789373	2.0	1.4896557773736379	0.13753619155789373	1.4896557773736379	17.0	1.0	True	False	4149377.0	0.16653048291231634	0.3441388539037429	chr17:4149377						ANKFY1	-
chr17	ENSG00000185722.12	4049991	-0.0486701480603583	0.0369918211348468	True	False	4050001	T	A	-0.06669204597555076	0.06467605673772292	0.3035075782083442	22.0	1.0311705651135035	0.13753619155789373	1.4896557773736379	17.0	1.0	False	False										ANKFY1	-
chr17	ENSG00000185722.12	4053093	-0.0412633479597451	0.0367462095024136	False	False	4053108	A	T	-0.05061953176580637	0.06341865703796666	0.4255294295215529	12.0	0.7981804429491802	0.13753619155789373	1.4896557773736379	17.0	1.0	False	False										ANKFY1	-
chr17	ENSG00000185722.12	4099440	-0.0252200295882497	0.0495296869224156	False	False	4099487	AC	GT	-0.0326147377116964	0.06816315170693947	0.6327944631866879	45.0	0.4784804824154867	0.13753619155789373	1.4896557773736379	17.0	1.0	False	False										ANKFY1	-
chr17	ENSG00000185722.12	4112355	0.0037646077989817	0.0210447699175991	False	False	4112367	A	T	0.05417776783997109	0.06874173003157559	0.431502235510267	49.0	0.7881350646119214	0.13753619155789373	1.4896557773736379	17.0	1.0	False	False										ANKFY1	-
chr17	ENSG00000185722.12	4128351	-0.025521401208486	0.0516653594120503	False	False	4128361	A	T	-0.02232119536856331	0.0666500567387379	0.7380114929145419	35.0	0.33490137084294386	0.13753619155789373	1.4896557773736379	17.0	1.0	False	False										ANKFY1	-
chr17	ENSG00000185722.12	4141767	-0.105723997801861	0.0898627758035696	False	False	4141786	T	A						0.13753619155789373	1.4896557773736379	17.0	1.0	False	False										ANKFY1	-
chr17	ENSG00000185722.12	4150410	-0.0136600918729023	0.0280440324296022	False	False	4150447	A	T	-0.05986509007485598	0.06776267106465922	0.37796962210209695	43.0	0.8834523364306676	0.13753619155789373	1.4896557773736379	17.0	1.0	False	False										ANKFY1	-
chr17	ENSG00000185722.12	4159108	-0.00372364689348056	0.0201096745558715	False	False	4159129	T	A	-0.03870131448775875	0.06752311318325395	0.5671267441394761	41.0	0.5731565483766359	0.13753619155789373	1.4896557773736379	17.0	1.0	False	False										ANKFY1	-
chr17	ENSG00000185722.12	4181728	-0.0261943647211113	0.043394942241385	False	False	4181750	A	T	-0.03833621710872128	0.06245405606504476	0.5398722647444325	4.0	0.6138307025054515	0.13753619155789373	1.4896557773736379	17.0	1.0	False	False										ANKFY1	-
chr17	ENSG00000185722.12	4183081	-0.0217996130850953	0.0346764332674435	False	False	4183127	AT	AT	-0.04199847957833133	0.06927634626960966	0.5450127322808456	52.0	0.6062455923250003	0.13753619155789373	1.4896557773736379	17.0	1.0	False	False										ANKFY1	-
chr17	ENSG00000185722.12	4246884	0.00716739833848783	0.0439985464776529	False	False	4246901	T	A	0.0071150392858232185	0.06388603936206459	0.9114134990228216	15.0	0.11137079958110715	0.13753619155789373	1.4896557773736379	17.0	1.0	False	False										ANKFY1	-
chr17	ENSG00000074660.11	1440367	0.00550208072568472	0.0221632562104407	False	False	1440378	T	A	0.04668547457155543	0.0690960245245054	0.5000029342372712	51.0	0.6756607908027775	0.0008771167779822741	3.36767846084625	11.0	0.04288008567290632	False	False										SCARF1	-
chr17	ENSG00000074660.11	1441096	0.007079871487127491	0.025406925296607003	False	False	1441113	GT	AC	-0.03409736154660627	0.06210084493657179	0.5834343175162391	1.0	0.5490643739458366	0.0008771167779822741	3.36767846084625	11.0	0.04288008567290632	False	False										SCARF1	-
chr17	ENSG00000074660.11	1469525	0.0017462002954064199	0.0176256750248013	False	False	1469560	ATT	AAT	0.026645537417419686	0.06493391692187886	0.6819210129976851	23.0	0.41034853094533913	0.0008771167779822741	3.36767846084625	11.0	0.04288008567290632	False	False										SCARF1	-
chr17	ENSG00000074660.11	1473349	0.00247998680463878	0.0195014833182958	False	False	1473359	T	A	0.02856500818036376	0.06506789284485652	0.6610609298243215	24.0	0.43900312322195884	0.0008771167779822741	3.36767846084625	11.0	0.04288008567290632	False	False										SCARF1	-
chr17	ENSG00000074660.11	1484497	0.0119781890851802	0.0250412603564854	False	False	1484515	AC	GT	-0.007613096096082136	0.07001197519303784	0.9135156659477536	56.0	0.108739913066175	0.0008771167779822741	3.36767846084625	11.0	0.04288008567290632	False	False										SCARF1	-
chr17	ENSG00000074660.11	1488114	0.00028702862227491204	0.0185906601991874	False	False	1488143	A	T	-0.006507408650297035	0.06884138144464352	0.9247797865408828	49.0	0.09452757213377172	0.0008771167779822741	3.36767846084625	11.0	0.04288008567290632	False	False										SCARF1	-
chr17	ENSG00000074660.11	1504361	-0.00219635346916111	0.020497086088723998	False	False	1504389	GTTT	AAAC	-0.06140322465346839	0.0623820651059535	0.3258929867304428	4.0	0.9843089443925495	0.0008771167779822741	3.36767846084625	11.0	0.04288008567290632	False	False										SCARF1	-
chr17	ENSG00000074660.11	1507082	-0.0006312834322198769	0.0330102848678067	False	False	1507110	AAAAC	GTTTT						0.0008771167779822741	3.36767846084625	11.0	0.04288008567290632	False	False										SCARF1	-
chr17	ENSG00000074660.11	1561017	-0.00474429160928131	0.030294560109727996	False	False	1561035	AGAGGC	CCTCTG	-0.08854739090966036	0.062499113680741875	0.15777305018077306	6.0	1.4167783460414873	0.0008771167779822741	3.36767846084625	11.0	0.04288008567290632	False	False										SCARF1	-
chr17	ENSG00000074660.11	1570467	-0.00325705894474583	0.0214273544025848	False	False	1570477	A	T	-0.04702205861763778	0.06719287178053003	0.4847836528617214	39.0	0.6998072469833475	0.0008771167779822741	3.36767846084625	11.0	0.04288008567290632	False	False										SCARF1	-
chr17	ENSG00000074660.11	1595642	0.00982791441007571	0.0236574053831968	False	False	1595654	T	A	0.01959326779387826	0.06756076594620693	0.7720833305553377	41.0	0.2900095568703109	0.0008771167779822741	3.36767846084625	11.0	0.04288008567290632	False	False										SCARF1	-
chr17	ENSG00000132376.15	1440367	0.12489830069641499	0.0562877121203879	False	False	1440378	T	A	0.17670770154711068	0.06808292116334078	0.01011565262421228	51.0	2.595477669402042	0.005583707885859752	2.7951411912985558	17.0	0.2520831529459104	False	False										INPP5K	-
chr17	ENSG00000132376.15	1441096	-0.0702472388594205	0.0385770930686757	False	False	1441113	GT	AC	-0.08425457135303319	0.06191603378914099	0.1747637465885441	1.0	1.3607876053554644	0.005583707885859752	2.7951411912985558	17.0	0.2520831529459104	False	False										INPP5K	-
chr17	ENSG00000132376.15	1469525	0.0110361371836568	0.030830386986657996	False	False	1469560	ATT	AAT	0.10478648403868797	0.06459937534030695	0.10611197790888643	23.0	1.6220974813870401	0.005583707885859752	2.7951411912985558	17.0	0.2520831529459104	False	False										INPP5K	-
chr17	ENSG00000132376.15	1473349	-0.00569091207511506	0.0199608501395235	False	False	1473359	T	A	-0.037221326443452864	0.0650493480490067	0.5677302089902581	24.0	0.5722013757218776	0.005583707885859752	2.7951411912985558	17.0	0.2520831529459104	False	False										INPP5K	-
chr17	ENSG00000132376.15	1484497	-0.00336911794180599	0.0210410823165642	False	False	1484515	AC	GT	-0.05370123875637812	0.06991297731353803	0.44330681583831977	56.0	0.7681154603893453	0.005583707885859752	2.7951411912985558	17.0	0.2520831529459104	False	False										INPP5K	-
chr17	ENSG00000132376.15	1488114	-0.00623452743936047	0.0204735675739236	False	False	1488143	A	T	-0.013627189209561607	0.06883644671792688	0.8432632437151975	49.0	0.19796473901975414	0.005583707885859752	2.7951411912985558	17.0	0.2520831529459104	False	False										INPP5K	-
chr17	ENSG00000132376.15	1504361	0.0269905834035195	0.0299524553649542	False	False	1504389	GTTT	AAAC	0.035776353825361436	0.062459988833695135	0.5672907398942494	4.0	0.5727883480834255	0.005583707885859752	2.7951411912985558	17.0	0.2520831529459104	False	False										INPP5K	-
chr17	ENSG00000132376.15	1507082	-0.0128471980567421	0.0374673875019768	False	False	1507110	AAAAC	GTTTT						0.005583707885859752	2.7951411912985558	17.0	0.2520831529459104	False	False										INPP5K	-
chr17	ENSG00000132376.15	1305926	-0.0221390948911964	0.0429735416798146	False	False	1305956	T	A	-0.1438142502647075	0.06511120894254815	0.028174705420372714	29.0	2.2087479652175426	0.005583707885859752	2.7951411912985558	17.0	0.2520831529459104	False	False										INPP5K	-
chr17	ENSG00000132376.15	1310096	-0.0222762792045967	0.0400902476687088	False	False	1310115	A	T	-0.12902829551018505	0.06246750580564535	0.03989573742524808	8.0	2.0655266101327907	0.005583707885859752	2.7951411912985558	17.0	0.2520831529459104	False	False										INPP5K	-
chr17	ENSG00000132376.15	1314558	0.0590339041701394	0.0561297652280365	False	False	1314588	T	A	0.16603033458419364	0.06236774576647317	0.008268594933145714	10.0	2.662118576577543	0.005583707885859752	2.7951411912985558	17.0	0.2520831529459104	False	False										INPP5K	-
chr17	ENSG00000132376.15	1334362	0.0150085277094247	0.0282401465586499	False	False	1334388	AAAC	GTTT	-0.027623561290403692	0.06309535371802999	0.6619030019479712	9.0	0.43780658420352186	0.005583707885859752	2.7951411912985558	17.0	0.2520831529459104	False	False										INPP5K	-
chr17	ENSG00000132376.15	1353806	0.00257693907682654	0.0255026966797153	False	False	1353821	A	T	-0.05413440254386516	0.06340695069959636	0.39406113137437737	12.0	0.8537613297371478	0.005583707885859752	2.7951411912985558	17.0	0.2520831529459104	False	False										INPP5K	-
chr17	ENSG00000132376.15	1363871	-0.0069430560795406705	0.0258904340975052	False	False	1363882	T	A	-0.08802916556034478	0.06403288366243584	0.17048072213078444	18.0	1.37474935572808	0.005583707885859752	2.7951411912985558	17.0	0.2520831529459104	False	False										INPP5K	-
chr17	ENSG00000132376.15	1405153	0.132765713128167	0.0503343047508665	False	False	1405177	AC	GT	0.15582569644829625	0.06349719692929526	0.014831082934055675	18.0	2.454056304592621	0.005583707885859752	2.7951411912985558	17.0	0.2520831529459104	False	False										INPP5K	-
chr17	ENSG00000132376.15	1417617	0.0717958458199581	0.0397512704893515	False	False	1417633	A	T	0.06718980506111029	0.06636869164382107	0.31244284160819424	34.0	1.0123719994616718	0.005583707885859752	2.7951411912985558	17.0	0.2520831529459104	False	False										INPP5K	-
chr17	ENSG00000132376.15	1434959	-0.174463556824979	0.0461440683544275	False	False	1434970	A	T	-0.15193334774572664	0.06954292989392646	0.030058602388881743	58.0	2.1847418274937502	0.005583707885859752	2.7951411912985558	17.0	0.2520831529459104	False	False										INPP5K	-
chr17	ENSG00000167193.7	1440367	-0.00631522437266153	0.0232714866774893	False	False	1440378	T	A	0.002705684599820684	0.06917119319343203	0.968835425016542	51.0	0.03911577168048035	7.417245224368349e-08	5.547553835363716	20.0	1.978421646975082e-05	False	False										CRK	-
chr17	ENSG00000167193.7	1441096	-0.00247017418992056	0.0288344631125063	False	False	1441113	GT	AC	-0.044749214010665096	0.062074731018856785	0.4716257740099362	1.0	0.7208925963299201	7.417245224368349e-08	5.547553835363716	20.0	1.978421646975082e-05	False	False										CRK	-
chr17	ENSG00000167193.7	1227190	-0.00290606889645849	0.0267200267533988	False	False	1227234	AC	GT	-0.009507556124325113	0.06983987282336031	0.8918492234769108	55.0	0.1361336402827038	7.417245224368349e-08	5.547553835363716	20.0	1.978421646975082e-05	False	False										CRK	-
chr17	ENSG00000167193.7	1227950	0.12063632581324199	0.0384393995832899	False	False	1227995	AC	GT	0.1517405847919044	0.062264629661254865	0.015501275241381438	8.0	2.4370270186691134	7.417245224368349e-08	5.547553835363716	20.0	1.978421646975082e-05	False	False										CRK	-
chr17	ENSG00000167193.7	1230318	0.0119512466401188	0.0278064547599965	False	False	1230330	A	T	0.07636625888369958	0.06768618951581641	0.26046446015851465	43.0	1.1282398880772402	7.417245224368349e-08	5.547553835363716	20.0	1.978421646975082e-05	False	False										CRK	-
chr17	ENSG00000167193.7	1234059	-0.0552807575621169	0.0367978959259153	False	False	1234094	GT	AC	-0.04620892223465183	0.06434685365045692	0.4733773426442802	19.0	0.7181224817248497	7.417245224368349e-08	5.547553835363716	20.0	1.978421646975082e-05	False	False										CRK	-
chr17	ENSG00000167193.7	1259466	0.170339076316952	0.0399799551316915	False	False	1259510	AC	GT	0.1404366845008604	0.0693201417142688	0.04407578272535174	56.0	2.0259145614521015	7.417245224368349e-08	5.547553835363716	20.0	1.978421646975082e-05	False	False										CRK	-
chr17	ENSG00000167193.7	1263107	0.0712853391031354	0.0496528228156422	False	False	1263149	GT	AC	0.0490732791024054	0.06827623296053334	0.4730813916246974	46.0	0.7187461430505679	7.417245224368349e-08	5.547553835363716	20.0	1.978421646975082e-05	False	False										CRK	-
chr17	ENSG00000167193.7	1276962	0.00732127973199392	0.0226896772427335	False	False	1276978	A	T	0.04033432050218255	0.06830296522721427	0.5554646527751015	46.0	0.5905207829265948	7.417245224368349e-08	5.547553835363716	20.0	1.978421646975082e-05	False	False										CRK	-
chr17	ENSG00000167193.7	1294586	0.0063090907114334	0.0309913699432129	False	False	1294596	A	T	0.08012437327078316	0.062421090101367135	0.20044343411407647	5.0	1.2836106056569538	7.417245224368349e-08	5.547553835363716	20.0	1.978421646975082e-05	False	False										CRK	-
chr17	ENSG00000167193.7	1305926	-0.0159057084326201	0.0362385773834148	False	False	1305956	T	A	-0.10956573211209504	0.06539905311766507	0.0952203686254164	29.0	1.6753412609042808	7.417245224368349e-08	5.547553835363716	20.0	1.978421646975082e-05	False	False										CRK	-
chr17	ENSG00000167193.7	1310096	-0.009413647174712691	0.0286847076780789	False	False	1310115	A	T	-0.08141703956261498	0.06278494618091136	0.19589970847468488	8.0	1.2967605216705334	7.417245224368349e-08	5.547553835363716	20.0	1.978421646975082e-05	False	False										CRK	-
chr17	ENSG00000167193.7	1314558	0.0139315618321848	0.0305569467087442	False	False	1314588	T	A	0.06947723830767033	0.06309272266615656	0.2718719421818564	10.0	1.1011925840527796	7.417245224368349e-08	5.547553835363716	20.0	1.978421646975082e-05	False	False										CRK	-
chr17	ENSG00000167193.7	1334362	-0.272042664293404	0.053172423952502004	False	False	1334388	AAAC	GTTT	-0.2897713162995354	0.060411358271168364	2.769382962659064e-06	9.0	4.796636337803222	7.417245224368349e-08	5.547553835363716	20.0	1.978421646975082e-05	False	False										CRK	-
chr17	ENSG00000167193.7	1363871	-0.0236389931197194	0.026705256291992	False	False	1363882	T	A	-0.024750746300877955	0.06426274194511081	0.7004651446945316	18.0	0.3851492412511512	7.417245224368349e-08	5.547553835363716	20.0	1.978421646975082e-05	False	False										CRK	-
chr17	ENSG00000167193.7	1405153	0.00666765015926529	0.0264034302177867	False	False	1405177	AC	GT	-0.041786220273533965	0.06422628873322195	0.5159159484120794	18.0	0.6506092925141953	7.417245224368349e-08	5.547553835363716	20.0	1.978421646975082e-05	False	False										CRK	-
chr17	ENSG00000167193.7	1417617	0.0118258570266706	0.0265566069753501	False	False	1417633	A	T	-0.02348493202124509	0.06650066397858541	0.7243026586196986	34.0	0.35315334639076273	7.417245224368349e-08	5.547553835363716	20.0	1.978421646975082e-05	False	False										CRK	-
chr17	ENSG00000167193.7	1428143	-0.00895600731883165	0.0232984218098768	False	False	1428158	A	T	-0.05388835052767919	0.06265440912642857	0.39055121156458	6.0	0.8600887196771643	7.417245224368349e-08	5.547553835363716	20.0	1.978421646975082e-05	False	False										CRK	-
chr17	ENSG00000167193.7	1434959	0.00591264806884609	0.0229153805342429	False	False	1434970	A	T	0.041954996712717435	0.07029780281381268	0.5512971852389692	58.0	0.5968180374547037	7.417245224368349e-08	5.547553835363716	20.0	1.978421646975082e-05	False	False										CRK	-
chr17	ENSG00000167703.10	1440367	0.0380314409551706	0.0406481333872603	False	False	1440378	T	A	0.05852452119391805	0.06905288453966943	0.3976682364160614	51.0	0.8475318820359625	0.002265388896156957	3.0840944110569573	15.0	0.11684028754780171	False	False										SLC43A2	-
chr17	ENSG00000167703.10	1441096	-0.0021627452558893603	0.0196223913850028	False	False	1441113	GT	AC	0.012480708797641136	0.06213213693249951	0.8409550298263253	1.0	0.20087364468407395	0.002265388896156957	3.0840944110569573	15.0	0.11684028754780171	False	False										SLC43A2	-
chr17	ENSG00000167703.10	1469525	0.0063002501276141895	0.0224482510338026	False	False	1469560	ATT	AAT	0.060028717398603576	0.06483984010890237	0.3554917250488088	23.0	0.9257998986083521	0.002265388896156957	3.0840944110569573	15.0	0.11684028754780171	False	False										SLC43A2	-
chr17	ENSG00000167703.10	1473349	0.00458793024279598	0.0246233286140865	False	False	1473359	T	A	-0.02083414603962949	0.06508032645393576	0.7491532490672231	24.0	0.3201297100802962	0.002265388896156957	3.0840944110569573	15.0	0.11684028754780171	False	False										SLC43A2	-
chr17	ENSG00000167703.10	1484497	-0.0586754017710576	0.0399852743727968	True	False	1484515	AC	GT	-0.0994870612289919	0.06966665463392399	0.15480826309258125	56.0	1.4280441877360786	0.002265388896156957	3.0840944110569573	15.0	0.11684028754780171	False	False										SLC43A2	-
chr17	ENSG00000167703.10	1488114	0.00413049850015989	0.0220154284635735	False	False	1488143	A	T	0.061101319741872384	0.06871421097683998	0.3749032083849694	49.0	0.8892093625649938	0.002265388896156957	3.0840944110569573	15.0	0.11684028754780171	False	False										SLC43A2	-
chr17	ENSG00000167703.10	1507082	0.0198908812307186	0.0382766941598227	False	False	1507110	AAAAC	GTTTT						0.002265388896156957	3.0840944110569573	15.0	0.11684028754780171	False	False										SLC43A2	-
chr17	ENSG00000167703.10	1540622	-0.0169712653807032	0.0283025095522174	False	False	1540692	ATCT	AGAT	-0.08324059106224713	0.06290038301366188	0.18691594199709705	9.0	1.3233717677707524	0.002265388896156957	3.0840944110569573	15.0	0.11684028754780171	False	False										SLC43A2	-
chr17	ENSG00000167703.10	1561017	0.0263987398869177	0.0289938213290347	False	False	1561035	AGAGGC	CCTCTG	-0.021713926301393027	0.06273078666875617	0.7295205556239621	6.0	0.34614465168516545	0.002265388896156957	3.0840944110569573	15.0	0.11684028754780171	False	False										SLC43A2	-
chr17	ENSG00000167703.10	1570467	0.0179706314934375	0.0286082234991765	False	False	1570477	A	T	-0.00391082492942876	0.06726676498622547	0.9536904139238704	39.0	0.0581390368665655	0.002265388896156957	3.0840944110569573	15.0	0.11684028754780171	False	False										SLC43A2	-
chr17	ENSG00000167703.10	1595642	0.0027609265265667697	0.0192926571945265	False	False	1595654	T	A	0.007887253125726553	0.06757163596797637	0.9071854895524912	41.0	0.11672431801805848	0.002265388896156957	3.0840944110569573	15.0	0.11684028754780171	False	False										SLC43A2	-
chr17	ENSG00000167703.10	1405153	0.0326068303763754	0.0395202975031198	False	False	1405177	AC	GT	-0.02136130156868533	0.0642677667751225	0.7398902809028027	18.0	0.3323797082202973	0.002265388896156957	3.0840944110569573	15.0	0.11684028754780171	False	False										SLC43A2	-
chr17	ENSG00000167703.10	1417617	-0.0246719702310883	0.0318420717249797	False	False	1417633	A	T	-0.1159809609632832	0.06607010277687668	0.08054185268787495	34.0	1.7554227417347745	0.002265388896156957	3.0840944110569573	15.0	0.11684028754780171	False	False										SLC43A2	-
chr17	ENSG00000167703.10	1428143	0.0352286682855628	0.0382373318967031	False	False	1428158	A	T	0.03789910970386371	0.06270050224853943	0.5460862521475096	6.0	0.6044466686029863	0.002265388896156957	3.0840944110569573	15.0	0.11684028754780171	False	False										SLC43A2	-
chr17	ENSG00000167703.10	1434959	-0.0465541015116825	0.0447931982595681	False	False	1434970	A	T	-0.06823654685344098	0.07019575787842408	0.3321686908130064	58.0	0.972089324423616	0.002265388896156957	3.0840944110569573	15.0	0.11684028754780171	False	False										SLC43A2	-
chr17	ENSG00000174238.10	1440367	0.0574132979788693	0.0591640287321243	False	False	1440378	T	A	0.05094854155772315	0.06908161202634586	0.4616380321624424	51.0	0.7375123432020196	0.02784660872437893	2.215284313219502	16.0	0.7473173479753754	False	False										PITPNA	-
chr17	ENSG00000174238.10	1441096	-0.0318027365001505	0.0334819863330395	False	False	1441113	GT	AC	0.013085412896154268	0.06213165657630861	0.8333589054027182	1.0	0.21060782244045076	0.02784660872437893	2.215284313219502	16.0	0.7473173479753754	False	False										PITPNA	-
chr17	ENSG00000174238.10	1469525	0.0110011914095967	0.0255961718708831	False	False	1469560	ATT	AAT	0.0894886731927746	0.06469636244641819	0.16790203255917766	23.0	1.3832102734815968	0.02784660872437893	2.215284313219502	16.0	0.7473173479753754	False	False										PITPNA	-
chr17	ENSG00000174238.10	1473349	0.0427975907335096	0.0398323875031148	False	False	1473359	T	A	0.031039918174578587	0.06506308944374607	0.6337507974673275	24.0	0.477074151257694	0.02784660872437893	2.215284313219502	16.0	0.7473173479753754	False	False										PITPNA	-
chr17	ENSG00000174238.10	1488114	-0.007279704224700541	0.0221430006572692	False	False	1488143	A	T	-0.04686326783637952	0.06876720238477017	0.4963169842382378	49.0	0.6814770153679873	0.02784660872437893	2.215284313219502	16.0	0.7473173479753754	False	False										PITPNA	-
chr17	ENSG00000174238.10	1504361	-0.0019707444273334603	0.0174213736717775	False	False	1504389	GTTT	AAAC	-0.004687852639284907	0.06249931324740296	0.9402681456365344	4.0	0.07500646640272807	0.02784660872437893	2.215284313219502	16.0	0.7473173479753754	False	False										PITPNA	-
chr17	ENSG00000174238.10	1507082	0.0013434924668954099	0.0331033822073759	False	False	1507110	AAAAC	GTTTT						0.02784660872437893	2.215284313219502	16.0	0.7473173479753754	False	False										PITPNA	-
chr17	ENSG00000174238.10	1540622	0.0165406323931037	0.0269670755363177	False	False	1540692	ATCT	AGAT	0.03617812513751227	0.0630781196322526	0.5667894279237893	9.0	0.5735447624062332	0.02784660872437893	2.215284313219502	16.0	0.7473173479753754	False	False										PITPNA	-
chr17	ENSG00000174238.10	1561017	0.00142374586672437	0.0173942336557282	False	False	1561035	AGAGGC	CCTCTG	-0.0101824742030418	0.06274232761135776	0.8712062450712146	6.0	0.16229034832935568	0.02784660872437893	2.215284313219502	16.0	0.7473173479753754	False	False										PITPNA	-
chr17	ENSG00000174238.10	1334362	0.0219572140473209	0.032193381883419	False	False	1334388	AAAC	GTTT	0.014314844383603562	0.06311297292565947	0.8207537478916432	9.0	0.2268130262294087	0.02784660872437893	2.215284313219502	16.0	0.7473173479753754	False	False										PITPNA	-
chr17	ENSG00000174238.10	1353806	0.00531016084053892	0.0254611256598202	False	False	1353821	A	T	-0.023547508819447283	0.0634824561371981	0.7110067751765867	12.0	0.3709293913984121	0.02784660872437893	2.215284313219502	16.0	0.7473173479753754	False	False										PITPNA	-
chr17	ENSG00000174238.10	1363871	-0.0298303283580028	0.0312968811787892	False	False	1363882	T	A	-0.10564657869420116	0.0639226935094002	0.0996837584945058	18.0	1.6527241405849897	0.02784660872437893	2.215284313219502	16.0	0.7473173479753754	False	False										PITPNA	-
chr17	ENSG00000174238.10	1405153	0.0198079500823609	0.051255785104292	False	False	1405177	AC	GT	0.0004972826131044092	0.0642824267051205	0.993834077333271	18.0	0.007735902930136232	0.02784660872437893	2.215284313219502	16.0	0.7473173479753754	False	False										PITPNA	-
chr17	ENSG00000174238.10	1417617	-0.0227716329672735	0.0435843064610225	False	False	1417633	A	T	-0.10123256825262174	0.06617728827062863	0.1274850837594413	34.0	1.5297176855998742	0.02784660872437893	2.215284313219502	16.0	0.7473173479753754	False	False										PITPNA	-
chr17	ENSG00000174238.10	1428143	0.0445688441482308	0.0406604990362436	True	False	1428158	A	T	0.05723733089184346	0.06264271541917771	0.361735286005724	6.0	0.9137108841600532	0.02784660872437893	2.215284313219502	16.0	0.7473173479753754	False	False										PITPNA	-
chr17	ENSG00000174238.10	1434959	-0.0371163908436123	0.0567090848973166	False	False	1434970	A	T	-0.016406449267235033	0.07035028441266451	0.8158338340232502	58.0	0.2332108449057177	0.02784660872437893	2.215284313219502	16.0	0.7473173479753754	False	False										PITPNA	-
chr17	ENSG00000197879.10	1440367	0.00156537302066219	0.0314539889964267	False	False	1440378	T	A	-0.0024212372437268466	0.06917124363131981	0.9721103392844984	51.0	0.03500352338078454	0.045756874607452334	2.008475745016865	18.0	1.0	False	False										MYO1C	-
chr17	ENSG00000197879.10	1441096	-0.0605724587382149	0.0338647562446644	True	False	1441113	GT	AC	-0.09323117473947608	0.06186633830194509	0.13303515253381404	1.0	1.5069774177429356	0.045756874607452334	2.008475745016865	18.0	1.0	False	False										MYO1C	-
chr17	ENSG00000197879.10	1469525	-0.0222588275430091	0.0471790988544915	False	False	1469560	ATT	AAT	0.07416016639348358	0.06477811103842658	0.25343286017862865	23.0	1.144833728626195	0.045756874607452334	2.008475745016865	18.0	1.0	False	False										MYO1C	-
chr17	ENSG00000197879.10	1473349	-0.0112013249327292	0.0245956844678871	False	False	1473359	T	A	-0.0700530604807319	0.06493453576674532	0.28176671872180514	24.0	1.0788259229629837	0.045756874607452334	2.008475745016865	18.0	1.0	False	False										MYO1C	-
chr17	ENSG00000197879.10	1484497	0.00865371818270333	0.0323321657365515	False	False	1484515	AC	GT	0.09172429173391096	0.0697188560839636	0.189774549223174	56.0	1.3156310485565892	0.045756874607452334	2.008475745016865	18.0	1.0	False	False										MYO1C	-
chr17	ENSG00000197879.10	1488114	0.0070267678975590294	0.0212499234657035	False	False	1488143	A	T	0.020087461393433054	0.06882894842783348	0.7706910166743954	49.0	0.2918461178365172	0.045756874607452334	2.008475745016865	18.0	1.0	False	False										MYO1C	-
chr17	ENSG00000197879.10	1276962	0.0186682348129009	0.0326311219895637	False	False	1276978	A	T	0.11902318157743548	0.06787266397581405	0.08092645818363317	46.0	1.7536247232000286	0.045756874607452334	2.008475745016865	18.0	1.0	False	False										MYO1C	-
chr17	ENSG00000197879.10	1294586	0.00861138842029611	0.0270137228057083	False	False	1294596	A	T	0.0765196143165522	0.062438824919695074	0.22151253145980493	5.0	1.2255133631192925	0.045756874607452334	2.008475745016865	18.0	1.0	False	False										MYO1C	-
chr17	ENSG00000197879.10	1310096	-0.0040751485509612296	0.0219586725334043	False	False	1310115	A	T	-0.0455009362914506	0.06292883561903463	0.470317360080745	8.0	0.7230538408005683	0.045756874607452334	2.008475745016865	18.0	1.0	False	False										MYO1C	-
chr17	ENSG00000197879.10	1314558	0.0361021470145362	0.0398540941203768	False	False	1314588	T	A	0.10224469872695624	0.0629141008544899	0.10539108831475112	10.0	1.6251475796090868	0.045756874607452334	2.008475745016865	18.0	1.0	False	False										MYO1C	-
chr17	ENSG00000197879.10	1334362	0.00720592569291384	0.0206758499602963	False	False	1334388	AAAC	GTTT	0.06406056448582703	0.06298979377511643	0.3101331349141274	9.0	1.016999114404683	0.045756874607452334	2.008475745016865	18.0	1.0	False	False										MYO1C	-
chr17	ENSG00000197879.10	1353806	-0.000870752889561657	0.0173684779681927	False	False	1353821	A	T	-0.016388216667628283	0.06349153570569831	0.7965310236191052	12.0	0.25811655814394574	0.045756874607452334	2.008475745016865	18.0	1.0	False	False										MYO1C	-
chr17	ENSG00000197879.10	1363871	0.0132083553729546	0.0246281576386221	False	False	1363882	T	A	0.031736544089045235	0.06425005359901545	0.6217869939742117	18.0	0.4939535815349352	0.045756874607452334	2.008475745016865	18.0	1.0	False	False										MYO1C	-
chr17	ENSG00000197879.10	1405153	-0.0349690657149231	0.0436824913513194	False	False	1405177	AC	GT	-0.052475710202178096	0.06419386636332662	0.4144715231901043	18.0	0.8174567630055852	0.045756874607452334	2.008475745016865	18.0	1.0	False	False										MYO1C	-
chr17	ENSG00000197879.10	1417617	-0.00309432028925449	0.0203695076474061	False	False	1417633	A	T	-0.0006139841231782885	0.06651899798572071	0.9926436074272308	34.0	0.009230207035140386	0.045756874607452334	2.008475745016865	18.0	1.0	False	False										MYO1C	-
chr17	ENSG00000197879.10	1428143	-4.75091372351747e-05	0.0354904841585743	False	False	1428158	A	T	-0.01325773016595	0.0627400659574239	0.8328132462529437	6.0	0.21131202149112885	0.045756874607452334	2.008475745016865	18.0	1.0	False	False										MYO1C	-
chr17	ENSG00000197879.10	1434959	0.0283750984827023	0.0484881349389925	False	False	1434970	A	T	0.05127445471909591	0.07026720325256254	0.4664147588618704	58.0	0.7297067813386469	0.045756874607452334	2.008475745016865	18.0	1.0	False	False										MYO1C	-
chr17	ENSG00000167705.7	1469525	0.0036776939748963703	0.02190761040747	False	False	1469560	ATT	AAT	0.06646836877728267	0.06481333000728545	0.306156176018745	23.0	1.025535468858199	0.07262481967923501	1.8026733488090625	9.0	0.9648849857093554	False	False										RILP	-
chr17	ENSG00000167705.7	1473349	-0.0015513759943975901	0.0234181983571258	False	False	1473359	T	A	-0.03025517177372232	0.06506465573712382	0.6423590332475795	24.0	0.4650016423042362	0.07262481967923501	1.8026733488090625	9.0	0.9648849857093554	False	False										RILP	-
chr17	ENSG00000167705.7	1484497	0.00431007683610085	0.0236193352885551	False	False	1484515	AC	GT	0.030975345164169263	0.06998040790218837	0.6585031948868207	56.0	0.44262881701780743	0.07262481967923501	1.8026733488090625	9.0	0.9648849857093554	False	False										RILP	-
chr17	ENSG00000167705.7	1488114	-0.0022976635084508102	0.021421255784671	False	False	1488143	A	T	-0.027578349384565732	0.06881665436324168	0.6890088862397543	49.0	0.4007510920103182	0.07262481967923501	1.8026733488090625	9.0	0.9648849857093554	False	False										RILP	-
chr17	ENSG00000167705.7	1504361	-0.000452186147049441	0.0173196281132927	False	False	1504389	GTTT	AAAC	-0.019032223893192163	0.06248867942643437	0.7609405481625416	4.0	0.30457074894018366	0.07262481967923501	1.8026733488090625	9.0	0.9648849857093554	False	False										RILP	-
chr17	ENSG00000167705.7	1507082	0.0006366980392368151	0.033524896388816	False	False	1507110	AAAAC	GTTTT						0.07262481967923501	1.8026733488090625	9.0	0.9648849857093554	False	False										RILP	-
chr17	ENSG00000167705.7	1540622	-0.00620092132407129	0.0226190521669087	False	False	1540692	ATCT	AGAT	-0.07079466026728494	0.06296106797053709	0.2619092104443671	9.0	1.1244196223039549	0.07262481967923501	1.8026733488090625	9.0	0.9648849857093554	False	False										RILP	-
chr17	ENSG00000167705.7	1561017	-0.0159679775528475	0.0400470616896853	True	False	1561035	AGAGGC	CCTCTG	-0.11239310198190176	0.062348013330398626	0.07262481967923501	6.0	1.8026733488090625	0.07262481967923501	1.8026733488090625	9.0	0.9648849857093554	True	False	1490236.0	0.36114507283424857	0.5336569252254346	chr17:1490236						RILP	-
chr17	ENSG00000167705.7	1570467	-0.00471689198977743	0.0289903914863894	False	False	1570477	A	T	-0.08531285497668874	0.0670220371935487	0.20438828590881236	39.0	1.2729075174232491	0.07262481967923501	1.8026733488090625	9.0	0.9648849857093554	False	False										RILP	-
chr17	ENSG00000167705.7	1595642	-0.0030153671403909	0.0243737483268541	False	False	1595654	T	A	-0.05841960749810202	0.0674583297543079	0.387432262621962	41.0	0.8660102868077805	0.07262481967923501	1.8026733488090625	9.0	0.9648849857093554	False	False										RILP	-
chr17	ENSG00000174231.12	1473349	-0.021318726548853	0.0364563073822196	False	False	1473359	T	A	-0.1355651693591918	0.06449353156557032	0.036613779732709927	24.0	2.101996371858831	0.0005956261211513055	3.480491272857298	11.0	0.03133275350449311	False	False										PRPF8	-
chr17	ENSG00000174231.12	1484497	-0.00172972438914536	0.0220317447753695	False	False	1484515	AC	GT	-0.062171886979847935	0.06987855910011774	0.3746678156759494	56.0	0.8897133509975763	0.0005956261211513055	3.480491272857298	11.0	0.03133275350449311	False	False										PRPF8	-
chr17	ENSG00000174231.12	1488114	-0.004165984629277589	0.021962784060751	False	False	1488143	A	T	0.02231205222641444	0.06882570101368969	0.7461213940643183	49.0	0.32418198286097355	0.0005956261211513055	3.480491272857298	11.0	0.03133275350449311	False	False										PRPF8	-
chr17	ENSG00000174231.12	1504361	0.00338386337016537	0.0181894789331241	False	False	1504389	GTTT	AAAC	-0.00789395523421747	0.06249805264062357	0.899587885009445	4.0	0.1263072191962413	0.0005956261211513055	3.480491272857298	11.0	0.03133275350449311	False	False										PRPF8	-
chr17	ENSG00000174231.12	1507082	-0.00204153860134509	0.0328655653912771	False	False	1507110	AAAAC	GTTTT						0.0005956261211513055	3.480491272857298	11.0	0.03133275350449311	False	False										PRPF8	-
chr17	ENSG00000174231.12	1540622	0.016992483191019	0.0333503807582398	False	False	1540692	ATCT	AGAT	0.06832851540215266	0.06297192234572549	0.27893472949358433	9.0	1.0850631973249707	0.0005956261211513055	3.480491272857298	11.0	0.03133275350449311	False	False										PRPF8	-
chr17	ENSG00000174231.12	1561017	-0.00480688943203254	0.0326962382881731	False	False	1561035	AGAGGC	CCTCTG	-0.038247253174193814	0.06269966995682971	0.5424023515359375	6.0	0.6100072488504007	0.0005956261211513055	3.480491272857298	11.0	0.03133275350449311	False	False										PRPF8	-
chr17	ENSG00000174231.12	1570467	-0.00405782463804759	0.0330846512481881	False	False	1570477	A	T	-0.03217572354873404	0.06723245024297961	0.6327146130684453	39.0	0.47857431095327096	0.0005956261211513055	3.480491272857298	11.0	0.03133275350449311	False	False										PRPF8	-
chr17	ENSG00000174231.12	1595642	0.007186988224987709	0.0228273277610686	False	False	1595654	T	A	0.06312195031239329	0.06743898373262537	0.35031131922802217	41.0	0.9359860842899446	0.0005956261211513055	3.480491272857298	11.0	0.03133275350449311	False	False										PRPF8	-
chr17	ENSG00000174231.12	1660472	-0.008504924456286641	0.0214431197600226	False	False	1660497	A	T	-0.05569217069492007	0.062281474224749424	0.3720508738457797	3.0	0.8942012273818192	0.0005956261211513055	3.480491272857298	11.0	0.03133275350449311	False	False										PRPF8	-
chr17	ENSG00000174231.12	1682774	0.0023918648983296802	0.0178544791331302	False	False	1682808	AAAAC	GTTTT	0.008917177224555447	0.06299157426493161	0.8875395378100186	8.0	0.14156142831184612	0.0005956261211513055	3.480491272857298	11.0	0.03133275350449311	False	False										PRPF8	-
chr17	ENSG00000167716.14	1540622	-0.0104107123808841	0.0236162877959475	False	False	1540692	ATCT	AGAT	-0.07028390913242602	0.06296334771789755	0.26537532635066263	9.0	1.1162670296269455	0.00023223571564166947	3.7349238961296236	8.0	0.010833645332271127	False	False										WDR81	+
chr17	ENSG00000167716.14	1561017	0.004721759303465889	0.0184831571897851	False	False	1561035	AGAGGC	CCTCTG	0.032067461688963586	0.0627133108822542	0.6095612526024006	6.0	0.5113342165775786	0.00023223571564166947	3.7349238961296236	8.0	0.010833645332271127	False	False										WDR81	+
chr17	ENSG00000167716.14	1570467	0.0246492457680515	0.0299720062674386	False	False	1570477	A	T	0.07742727137537535	0.06706534321725194	0.2495400667260097	39.0	1.1545049598054975	0.00023223571564166947	3.7349238961296236	8.0	0.010833645332271127	False	False										WDR81	+
chr17	ENSG00000167716.14	1595642	0.0105612845084663	0.0268023949390572	False	False	1595654	T	A	0.045917264029401064	0.06750246418177723	0.4970767153422168	41.0	0.6802309306183337	0.00023223571564166947	3.7349238961296236	8.0	0.010833645332271127	False	False										WDR81	+
chr17	ENSG00000167716.14	1660472	0.0034028797974632	0.0269174778762205	False	False	1660497	A	T	0.077577448439088	0.062190298500665465	0.2133788735231994	3.0	1.2474204226284247	0.00023223571564166947	3.7349238961296236	8.0	0.010833645332271127	False	False										WDR81	+
chr17	ENSG00000167716.14	1698700	0.00154372337427237	0.0167935358189976	False	False	1698759	ATCT	AGAT	0.01133128416682618	0.06249598743366727	0.8562660095651909	4.0	0.18131218710406188	0.00023223571564166947	3.7349238961296236	8.0	0.010833645332271127	False	False										WDR81	+
chr17	ENSG00000167716.14	1704535	-0.006236703039438521	0.0205107290359746	False	False	1704550	T	A	-0.03283658401464081	0.06234464766452224	0.5988600292490114	3.0	0.5266945158040688	0.00023223571564166947	3.7349238961296236	8.0	0.010833645332271127	False	False										WDR81	+
chr17	ENSG00000185561.8	1540622	0.0045091197232229995	0.0258253926377742	False	False	1540692	ATCT	AGAT	0.07192095163060519	0.06295598211551996	0.2543761058281729	9.0	1.1424005982248855	0.035125509641454736	2.118246599018555	8.0	0.5481716030359396	False	False										TLCD2	-
chr17	ENSG00000185561.8	1570467	0.0113845280579422	0.0321086412362678	False	False	1570477	A	T	0.1157935818416665	0.06681479252057036	0.08448111747991617	39.0	1.733053078119145	0.035125509641454736	2.118246599018555	8.0	0.5481716030359396	False	False										TLCD2	-
chr17	ENSG00000185561.8	1595642	0.0047994322087943206	0.0244317134849866	False	False	1595654	T	A	0.0021834471814036896	0.06757357676283235	0.9742525535122876	41.0	0.03231214456897975	0.035125509641454736	2.118246599018555	8.0	0.5481716030359396	False	False										TLCD2	-
chr17	ENSG00000185561.8	1660472	-0.00160766626452243	0.0214820322508113	False	False	1660497	A	T	0.046805540706354634	0.06230992080695976	0.453235718831341	3.0	0.7511731695400686	0.035125509641454736	2.118246599018555	8.0	0.5481716030359396	False	False										TLCD2	-
chr17	ENSG00000185561.8	1682774	0.00177371153916048	0.0276144943267157	False	False	1682808	AAAAC	GTTTT	0.07343149600295833	0.0628240114151962	0.24357079534418574	8.0	1.1688444330251146	0.035125509641454736	2.118246599018555	8.0	0.5481716030359396	False	False										TLCD2	-
chr17	ENSG00000185561.8	1698700	0.00317565864844396	0.0294604739327417	False	False	1698759	ATCT	AGAT	-0.06674898720887525	0.06236061246600379	0.2854605040865342	4.0	1.0703709371883383	0.035125509641454736	2.118246599018555	8.0	0.5481716030359396	False	False										TLCD2	-
chr17	ENSG00000185561.8	1704535	-0.00473618013283428	0.0215877319849733	False	False	1704550	T	A	0.031335678333222976	0.06234765324242857	0.6156787658470646	3.0	0.5025959551577563	0.035125509641454736	2.118246599018555	8.0	0.5481716030359396	False	False										TLCD2	-
chr17	ENSG00000167711.9	1561017	0.0168341351300303	0.0251692074763871	False	False	1561035	AGAGGC	CCTCTG	0.037508285940690916	0.06270142749400978	0.5502364119304908	6.0	0.598204657210943	0.16821980732519806	1.3819207440227583	10.0	1.0	False	False										SERPINF2	+
chr17	ENSG00000167711.9	1570467	0.022878504103508	0.0307457067897429	True	False	1570477	A	T	0.04176868945826525	0.06720857574902474	0.5349253177357689	39.0	0.6214785686612524	0.16821980732519806	1.3819207440227583	10.0	1.0	False	False										SERPINF2	+
chr17	ENSG00000167711.9	1595642	-0.0134856461545369	0.0257771981988611	False	False	1595654	T	A	-0.04070063087945938	0.06751774529625877	0.5472562622323465	41.0	0.6028138336206356	0.16821980732519806	1.3819207440227583	10.0	1.0	False	False										SERPINF2	+
chr17	ENSG00000167711.9	1660472	-0.0031943718322665	0.0188629364730328	False	False	1660497	A	T	-0.008598245899738666	0.0623759803044368	0.8904704904953449	3.0	0.1378454632339794	0.16821980732519806	1.3819207440227583	10.0	1.0	False	False										SERPINF2	+
chr17	ENSG00000167711.9	1682774	0.0115137289981903	0.0343757559249615	False	False	1682808	AAAAC	GTTTT	0.0867248356858939	0.06275673627522134	0.16821980732519806	8.0	1.3819207440227583	0.16821980732519806	1.3819207440227583	10.0	1.0	True	False	1636477.0	0.2291390743148759	0.4073277046749981	chr17:1636477						SERPINF2	+
chr17	ENSG00000167711.9	1698700	0.0010926792473133	0.0208121266626773	False	False	1698759	ATCT	AGAT	0.035815800500040205	0.0624599005248361	0.5668632487424164	4.0	0.5734207099128932	0.16821980732519806	1.3819207440227583	10.0	1.0	False	False										SERPINF2	+
chr17	ENSG00000167711.9	1704535	-0.00148305411142646	0.0224735899188003	False	False	1704550	T	A	-0.03703798762059745	0.06233548581445238	0.5529198756609555	3.0	0.5941717969575887	0.16821980732519806	1.3819207440227583	10.0	1.0	False	False										SERPINF2	+
chr17	ENSG00000167711.9	1748457	-0.00924599226983871	0.0244123700488392	False	False	1748489	GT	AC	-0.06597789093888796	0.06579437394697983	0.3170163837174367	30.0	1.0027892505224842	0.16821980732519806	1.3819207440227583	10.0	1.0	False	False										SERPINF2	+
chr17	ENSG00000167711.9	1753831	-0.005640631920841029	0.0223243788133473	False	False	1753842	A	T	-0.03281742425832629	0.06707945459096204	0.6251603818927445	38.0	0.48923212716085424	0.16821980732519806	1.3819207440227583	10.0	1.0	False	False										SERPINF2	+
chr17	ENSG00000167711.9	1754546	0.00243702991617069	0.0188613662287528	False	False	1754579	GTGTGT	ACACAC	-0.022822847209752868	0.0627292368523929	0.7162867962307758	6.0	0.36383109941950864	0.16821980732519806	1.3819207440227583	10.0	1.0	False	False										SERPINF2	+
chr17	ENSG00000132386.6	1570467	-0.00783395450921432	0.0297217502942865	False	False	1570477	A	T	-0.0790750087861015	0.06705664327398224	0.2395757123891184	39.0	1.1792270672275413	0.036784006060544015	2.0993155081917676	12.0	0.7430430320237593	False	False										SERPINF1	+
chr17	ENSG00000132386.6	1595642	0.00888255902808794	0.0226694186153235	False	False	1595654	T	A	0.021181801178123825	0.06755857702861814	0.754174645389025	41.0	0.31353237604680617	0.036784006060544015	2.0993155081917676	12.0	0.7430430320237593	False	False										SERPINF1	+
chr17	ENSG00000132386.6	1660472	0.0330975146620372	0.0392839849208679	False	False	1660497	A	T	0.07761074756873101	0.06219013683925222	0.2131818491804244	3.0	1.2479591059485473	0.036784006060544015	2.0993155081917676	12.0	0.7430430320237593	False	False										SERPINF1	+
chr17	ENSG00000132386.6	1698700	-0.00185648257207048	0.0241409255157237	False	False	1698759	ATCT	AGAT	0.015946068515427923	0.06249205333539477	0.7987970368571352	4.0	0.2551695401949012	0.036784006060544015	2.0993155081917676	12.0	0.7430430320237593	False	False										SERPINF1	+
chr17	ENSG00000132386.6	1704535	-0.00410811168499195	0.0261519352646612	False	False	1704550	T	A	-0.07483463520433849	0.06220337478095079	0.23005869345475494	3.0	1.2030639087970498	0.036784006060544015	2.0993155081917676	12.0	0.7430430320237593	False	False										SERPINF1	+
chr17	ENSG00000132386.6	1748457	-0.0149462935387781	0.0268850311252588	False	False	1748489	GT	AC	-0.07775809524699451	0.06573840379219671	0.2380933303870524	30.0	1.1828412428873814	0.036784006060544015	2.0993155081917676	12.0	0.7430430320237593	False	False										SERPINF1	+
chr17	ENSG00000132386.6	1753831	-0.007908871653030591	0.0220341662643576	False	False	1753842	A	T	0.005579223621287946	0.06711456093484111	0.9338231961382384	38.0	0.08312985354556063	0.036784006060544015	2.0993155081917676	12.0	0.7430430320237593	False	False										SERPINF1	+
chr17	ENSG00000132386.6	1754546	0.0128843655263575	0.0248597163395022	False	False	1754579	GTGTGT	ACACAC	0.06151602757652869	0.06262674639151711	0.3269042642047985	6.0	0.9822644655999746	0.036784006060544015	2.0993155081917676	12.0	0.7430430320237593	False	False										SERPINF1	+
chr17	ENSG00000132386.6	1758626	0.00223093758639317	0.021586800165714997	False	False	1758660	GT	AC	0.002043904502951577	0.06495684456564732	0.974924727297078	23.0	0.03146557559282219	0.036784006060544015	2.0993155081917676	12.0	0.7430430320237593	False	False										SERPINF1	+
chr17	ENSG00000132386.6	1761759	-0.00330649600409616	0.0207034179632869	False	False	1761775	T	A	0.02709377829353889	0.0657710158396473	0.6807646586966138	29.0	0.41194100391568744	0.036784006060544015	2.0993155081917676	12.0	0.7430430320237593	False	False										SERPINF1	+
chr17	ENSG00000132386.6	1770627	0.0325601966231499	0.0314057403636814	False	False	1770650	GT	AC	0.0572968633296537	0.062155003461045376	0.3574741345257177	2.0	0.9218383096955913	0.036784006060544015	2.0993155081917676	12.0	0.7430430320237593	False	False										SERPINF1	+
chr17	ENSG00000186532.7	1595642	-0.000905895438078759	0.0214284415400111	False	False	1595654	T	A	0.033342629656139613	0.06753616548649499	0.6220125671128279	41.0	0.49370036655111904	3.47016797895545e-17	9.070278681343659	14.0	2.952199747991363e-14	False	False										SMYD4	-
chr17	ENSG00000186532.7	1660472	0.105095334491363	0.0390544139193837	False	False	1660497	A	T	0.21514430488922776	0.06091752822811412	0.0004892206809539881	3.0	3.531730704561585	3.47016797895545e-17	9.070278681343659	14.0	2.952199747991363e-14	False	False										SMYD4	-
chr17	ENSG00000186532.7	1698700	-0.0907386335677981	0.0388565162177458	False	False	1698759	ATCT	AGAT	-0.18323942324661488	0.061441769745078235	0.003136625781202059	4.0	2.982326583476922	3.47016797895545e-17	9.070278681343659	14.0	2.952199747991363e-14	False	False										SMYD4	-
chr17	ENSG00000186532.7	1704535	0.0978706196121208	0.0377507794819065	False	False	1704550	T	A	0.1172584327991689	0.06194796548533538	0.059500898939143336	3.0	1.892853653554238	3.47016797895545e-17	9.070278681343659	14.0	2.952199747991363e-14	False	False										SMYD4	-
chr17	ENSG00000186532.7	1748457	0.0503338703003686	0.0491731887637743	False	False	1748489	GT	AC	0.1512546940849966	0.06517941851459781	0.0211848125985844	30.0	2.32058980475748	3.47016797895545e-17	9.070278681343659	14.0	2.952199747991363e-14	False	False										SMYD4	-
chr17	ENSG00000186532.7	1753831	-0.107901138856779	0.0442978660907875	False	False	1753842	A	T	-0.16702147399902814	0.06617284993539975	0.012301598808331884	38.0	2.5240181458419935	3.47016797895545e-17	9.070278681343659	14.0	2.952199747991363e-14	False	False										SMYD4	-
chr17	ENSG00000186532.7	1754546	0.0576652459733726	0.0345746695330479	False	False	1754579	GTGTGT	ACACAC	0.11372229924728824	0.06233852332838347	0.06928609226191976	6.0	1.8242700207739622	3.47016797895545e-17	9.070278681343659	14.0	2.952199747991363e-14	False	False										SMYD4	-
chr17	ENSG00000186532.7	1758626	0.0158669641997556	0.0294850253709948	False	False	1758660	GT	AC	0.10316907960184547	0.0646103589627205	0.11164532330795794	23.0	1.5967885221218623	3.47016797895545e-17	9.070278681343659	14.0	2.952199747991363e-14	False	False										SMYD4	-
chr17	ENSG00000186532.7	1761759	-0.12540955153560301	0.0401780539097982	False	False	1761775	T	A	-0.19363391944645547	0.06454992045289706	0.0029980463806110825	29.0	2.9997545789038225	3.47016797895545e-17	9.070278681343659	14.0	2.952199747991363e-14	False	False										SMYD4	-
chr17	ENSG00000186532.7	1770627	-0.00200078941707433	0.0177155642649204	False	False	1770650	GT	AC	-0.03575090576894758	0.06221748155146878	0.5660544846698473	2.0	0.5746119077380688	3.47016797895545e-17	9.070278681343659	14.0	2.952199747991363e-14	False	False										SMYD4	-
chr17	ENSG00000186532.7	1798618	-0.00299149484818116	0.0246276920339344	False	False	1798656	T	A	-0.07653257756199666	0.06603238056597148	0.24766214352466714	32.0	1.1590158783618996	3.47016797895545e-17	9.070278681343659	14.0	2.952199747991363e-14	False	False										SMYD4	-
chr17	ENSG00000186532.7	1817527	-0.0094559429241454	0.0259629963226679	False	False	1817576	AC	GT	-0.050713092450619	0.06748678823025388	0.4531873482704442	41.0	0.7514521550143153	3.47016797895545e-17	9.070278681343659	14.0	2.952199747991363e-14	False	False										SMYD4	-
chr17	ENSG00000186532.7	1824814	0.000442453862523672	0.0274356587128669	False	False	1824829	A	T	0.015252514426837234	0.06651127260913743	0.8188258629438621	34.0	0.22932224611714644	3.47016797895545e-17	9.070278681343659	14.0	2.952199747991363e-14	False	False										SMYD4	-
chr17	ENSG00000132388.8	4099440	0.0221223144617892	0.0298767025711785	False	False	4099487	AC	GT	0.05414686180818399	0.06809938419133264	0.4274233216041029	45.0	0.7951152929085596	0.1281159702168229	1.5274075131375944	26.0	1.0	False	False										UBE2G1	-
chr17	ENSG00000132388.8	4112355	0.00485215154626588	0.022836126884851003	False	False	4112367	A	T	0.048155058088594216	0.06876297259359508	0.4845082612344949	49.0	0.7003050664083654	0.1281159702168229	1.5274075131375944	26.0	1.0	False	False										UBE2G1	-
chr17	ENSG00000132388.8	4128351	0.00516349279379161	0.024946100655729	False	False	4128361	A	T	-0.01461518708672991	0.06665954616328565	0.8266531203802151	35.0	0.21925122398717403	0.1281159702168229	1.5274075131375944	26.0	1.0	False	False										UBE2G1	-
chr17	ENSG00000132388.8	4141767	-0.0200861506574844	0.0557251656172398	False	False	4141786	T	A						0.1281159702168229	1.5274075131375944	26.0	1.0	False	False										UBE2G1	-
chr17	ENSG00000132388.8	4345826	-0.010439433222986	0.023908792092077007	False	False	4345843	A	T	0.02410436513535287	0.06507554213886381	0.711412298977648	24.0	0.37040590586117433	0.1281159702168229	1.5274075131375944	26.0	1.0	False	False										UBE2G1	-
chr17	ENSG00000132388.8	4346367	-0.00113872958672033	0.0171651009904645	False	False	4346383	T	A	-0.0057632561005034715	0.06441459284418911	0.9287816862612094	19.0	0.08947128043553844	0.1281159702168229	1.5274075131375944	26.0	1.0	False	False										UBE2G1	-
chr17	ENSG00000132388.8	4359994	0.00802962907606445	0.0285712665181502	False	False	4360027	T	A	-0.05174376620167655	0.06354323921262328	0.4162529194253688	13.0	0.8143079711208255	0.1281159702168229	1.5274075131375944	26.0	1.0	False	False										UBE2G1	-
chr17	ENSG00000132388.8	4368679	0.00351235446262158	0.035128200733237004	False	False	4368689	T	A						0.1281159702168229	1.5274075131375944	26.0	1.0	False	False										UBE2G1	-
chr17	ENSG00000132388.8	4150410	-0.0149845330572856	0.0403445984418869	False	False	4150447	A	T	-0.10313426054299617	0.06752242584635333	0.1281159702168229	43.0	1.5274075131375944	0.1281159702168229	1.5274075131375944	26.0	1.0	True	False	4296360.0	0.15169941146241125	0.3267899926532352	chr17:4296360						UBE2G1	-
chr17	ENSG00000132388.8	4159108	-0.00597675573648821	0.0239917495078905	False	False	4159129	T	A	-0.07240555861359574	0.0673963752220237	0.2838596391436184	41.0	1.074324225525042	0.1281159702168229	1.5274075131375944	26.0	1.0	False	False										UBE2G1	-
chr17	ENSG00000132388.8	4181728	0.0183232250989158	0.0328960182210272	False	False	4181750	A	T	0.0036120109545770985	0.0624995922916972	0.953958954562382	4.0	0.05779255227328801	0.1281159702168229	1.5274075131375944	26.0	1.0	False	False										UBE2G1	-
chr17	ENSG00000132388.8	4183081	-0.00409348708448712	0.0303355705837476	False	False	4183127	AT	AT	-0.06466081760908785	0.06919242186531073	0.3511259274122126	52.0	0.9345072172058949	0.1281159702168229	1.5274075131375944	26.0	1.0	False	False										UBE2G1	-
chr17	ENSG00000132388.8	4246884	-0.00298795236316709	0.0291946078817341	False	False	4246901	T	A	0.03477575661316865	0.06384901344073393	0.5864854414029984	15.0	0.5446561307552275	0.1281159702168229	1.5274075131375944	26.0	1.0	False	False										UBE2G1	-
chr17	ENSG00000132388.8	4284529	0.00516258672293129	0.02180029489108	False	False	4284550	A	T	0.03412617759112889	0.06398115129726767	0.5942570279082682	16.0	0.5333786107188455	0.1281159702168229	1.5274075131375944	26.0	1.0	False	False										UBE2G1	-
chr17	ENSG00000132388.8	4296361	-0.00804241891649138	0.0224612571740158	False	False	4296390	AAAT	ATTT	-0.0703911284073182	0.062467092169273375	0.2608645981195151	5.0	1.1268513702634384	0.1281159702168229	1.5274075131375944	26.0	1.0	False	False										UBE2G1	-
chr17	ENSG00000132388.8	4298704	-0.00396045605810576	0.0219595005759954	False	False	4298724	AAAG	CTTT	-0.06300478496908149	0.07039442527505985	0.3718441497668661	59.0	0.8950252058013969	0.1281159702168229	1.5274075131375944	26.0	1.0	False	False										UBE2G1	-
chr17	ENSG00000132388.8	4298764	-0.00303817382362876	0.0203476760611922	False	False	4298788	ATT	AAT	0.023102146876648848	0.06236163800126743	0.7113490400948059	3.0	0.3704544591368707	0.1281159702168229	1.5274075131375944	26.0	1.0	False	False										UBE2G1	-
chr17	ENSG00000132388.8	4311220	0.00555429169501569	0.0216149679275608	False	False	4311270	AAAT	ATTT	0.03933337161831476	0.06423268927417808	0.5408761766348062	18.0	0.6123575404171503	0.1281159702168229	1.5274075131375944	26.0	1.0	False	False										UBE2G1	-
chr17	ENSG00000132388.8	4315723	0.0181108300313815	0.0301663294625104	False	False	4315740	T	A	0.06277126930147953	0.06713462424580714	0.35080577783063405	39.0	0.9350058931088733	0.1281159702168229	1.5274075131375944	26.0	1.0	False	False										UBE2G1	-
chr17	ENSG00000132388.8	4317437	0.0042441680429942605	0.0268990639526641	False	False	4317475	GT	AC	0.039220449475415815	0.06546177197001853	0.5496648443031202	27.0	0.5991351638537797	0.1281159702168229	1.5274075131375944	26.0	1.0	False	False										UBE2G1	-
chr17	ENSG00000132388.8	4318336	-0.0148575403987663	0.0261880287684089	False	False	4318362	T	A	-0.08694592188911361	0.062385280021808175	0.1646237754795163	5.0	1.393692900933036	0.1281159702168229	1.5274075131375944	26.0	1.0	False	False										UBE2G1	-
chr17	ENSG00000132388.8	4321423	0.00187290140537465	0.0220666354069708	False	False	4321453	ATTT	AAAT	0.0255640152616666	0.062236934157682326	0.6815945022627534	2.0	0.41075312606013165	0.1281159702168229	1.5274075131375944	26.0	1.0	False	False										UBE2G1	-
chr17	ENSG00000132388.8	4325319	0.00152717435015693	0.0194966454199355	False	False	4325333	A	T	-0.0206159227902288	0.06535815147820101	0.7527163071980469	26.0	0.31543001636306767	0.1281159702168229	1.5274075131375944	26.0	1.0	False	False										UBE2G1	-
chr17	ENSG00000132388.8	4327736	0.0329045520936438	0.0329581897017001	True	False	4327748	T	A	-0.01311986700510794	0.06787858057498332	0.8469170761612898	43.0	0.19328434528201188	0.1281159702168229	1.5274075131375944	26.0	1.0	False	False										UBE2G1	-
chr17	ENSG00000132388.8	4329602	-0.007133508131422141	0.0245404391145256	False	False	4329628	AAAATT	AATTTT	0.0144117512640421	0.06323898485666894	0.8199153406061329	10.0	0.22789346313363995	0.1281159702168229	1.5274075131375944	26.0	1.0	False	False										UBE2G1	-
chr17	ENSG00000132388.8	4336109	0.009155475723869691	0.0291142819465726	False	False	4336119	T	A	-0.005171370152919266	0.06362762548151517	0.9352886374250988	13.0	0.08127554837672876	0.1281159702168229	1.5274075131375944	26.0	1.0	False	False										UBE2G1	-
chr17	ENSG00000132388.8	4340963	-0.0252670415819396	0.0310038772600496	False	False	4340990	AAAAT	ATTTT	-0.051933506627023576	0.06316020617095623	0.4117179142059286	10.0	0.8222504291144133	0.1281159702168229	1.5274075131375944	26.0	1.0	False	False										UBE2G1	-
chr17	ENSG00000132388.8	4342236	0.0150823218120953	0.0236888893590631	False	False	4342260	GT	AC	0.03173048077373581	0.06271398569954158	0.6133267719620927	6.0	0.5059554167989637	0.1281159702168229	1.5274075131375944	26.0	1.0	False	False										UBE2G1	-
chr17	ENSG00000075429.4	64817203	0.0305605827253189	0.0744596439944057	False	False	64817230	GT	AC										False	False										CACNG5	+
chr17	ENSG00000075429.4	64821691	-0.00449000518079619	0.0533822081034014	False	False	64821731	ATTT	AAAT										False	False										CACNG5	+
chr17	ENSG00000075429.4	64822979	0.008214779362372521	0.0539084104186464	False	False	64823000	AC	GT										False	False										CACNG5	+
chr17	ENSG00000075429.4	64830864	-0.00447938697614523	0.0518920741991413	False	False	64830899	ATC	ATG										False	False										CACNG5	+
chr17	ENSG00000075429.4	64841580	0.0100466932866614	0.0568620528887464	False	False	64841598	A	T										False	False										CACNG5	+
chr17	ENSG00000075429.4	64846718	0.00453321632348588	0.052353598581198	False	False	64846740	AC	GT										False	False										CACNG5	+
chr17	ENSG00000075429.4	64857144	0.00325614030631988	0.0521291871158573	False	False	64857164	AC	GT										False	False										CACNG5	+
chr17	ENSG00000075429.4	64859011	-0.0065570079431393	0.0563003713088146	False	False	64859057	GT	AC										False	False										CACNG5	+
chr17	ENSG00000075429.4	64867099	0.007802041218042041	0.0619256998779841	False	False	64867110	A	T										False	False										CACNG5	+
chr17	ENSG00000075429.4	64873098	-0.0026166270106305	0.0537153946454568	False	False	64873135	AATG	ATTC										False	False										CACNG5	+
chr17	ENSG00000075429.4	64879055	-0.0062257268147799	0.0532260922458938	False	False	64879106	ATCC	ATGG										False	False										CACNG5	+
chr17	ENSG00000075429.4	64902306	0.0024766925445382	0.0583554011895929	False	False	64902325	AAC	GTT										False	False										CACNG5	+
chr17	ENSG00000075429.4	64903888	-0.0149532050722144	0.0603942502022365	False	False	64903899	T	A										False	False										CACNG5	+
chr17	ENSG00000075429.4	64909631	0.00457920455828756	0.0540529671674807	False	False	64909657	AAAT	ATTT										False	False										CACNG5	+
chr17	ENSG00000075429.4	64911755	0.0470061996705914	0.0851610462377179	True	False	64911812	AC	GT										False	False										CACNG5	+
chr17	ENSG00000075429.4	64916378	0.00852004305484849	0.0544574614689306	False	False	64916434	AC	GT										False	False										CACNG5	+
chr17	ENSG00000075429.4	64947689	-0.00829026040984485	0.0572604321318195	False	False	64947701	A	T										False	False										CACNG5	+
chr17	ENSG00000075429.4	64957519	0.0077330705451066	0.0588703938100303	False	False	64957529	A	T										False	False										CACNG5	+
chr17	ENSG00000154229.7	64817203	-0.16113414032687198	0.0354496534892666	False	False	64817230	GT	AC	-0.11521053970037047	0.06607606676961897	0.08258785576813507	34.0	1.7436046867327004	3.191240600160163e-11	6.990987323777082	55.0	4.099821847332931e-08	False	False										PRKCA	+
chr17	ENSG00000154229.7	64821691	0.00017124240950583202	0.0193617192288813	False	False	64821731	ATTT	AAAT	-0.011891432279852008	0.06508985294915096	0.8551960910472565	24.0	0.1826925663688586	3.191240600160163e-11	6.990987323777082	55.0	4.099821847332931e-08	False	False										PRKCA	+
chr17	ENSG00000154229.7	64822979	-0.104850518671925	0.0334917325871642	False	False	64823000	AC	GT	-0.05573182204242167	0.06378836065576796	0.3831378038998595	15.0	0.8736989235885342	3.191240600160163e-11	6.990987323777082	55.0	4.099821847332931e-08	False	False										PRKCA	+
chr17	ENSG00000154229.7	64830864	0.137651389124583	0.0315661558108502	False	False	64830899	ATC	ATG	0.07050103293213844	0.0623444816484481	0.2591847856742889	4.0	1.1308303649019653	3.191240600160163e-11	6.990987323777082	55.0	4.099821847332931e-08	False	False										PRKCA	+
chr17	ENSG00000154229.7	64841580	0.00206454599255447	0.0230477203097322	False	False	64841598	A	T	0.0173407767709977	0.06949435376435635	0.8031999368125922	53.0	0.2495278512812329	3.191240600160163e-11	6.990987323777082	55.0	4.099821847332931e-08	False	False										PRKCA	+
chr17	ENSG00000154229.7	64846718	0.0269865038191308	0.0306880993322176	False	False	64846740	AC	GT	-0.005694787529351	0.06324452764927546	0.9283243817550156	10.0	0.09004395701920055	3.191240600160163e-11	6.990987323777082	55.0	4.099821847332931e-08	False	False										PRKCA	+
chr17	ENSG00000154229.7	64857144	-0.0289277987565174	0.0295399500641116	False	False	64857164	AC	GT	-0.05438241040894813	0.06340609494967014	0.391894925895549	12.0	0.8576842723418823	3.191240600160163e-11	6.990987323777082	55.0	4.099821847332931e-08	False	False										PRKCA	+
chr17	ENSG00000154229.7	64859011	0.0325470277106232	0.0353080021639357	False	False	64859057	GT	AC	0.015134104591653541	0.06966532194666904	0.8282362104480421	54.0	0.2172401442892802	3.191240600160163e-11	6.990987323777082	55.0	4.099821847332931e-08	False	False										PRKCA	+
chr17	ENSG00000154229.7	64867099	-0.0135642699409183	0.0330097940464896	False	False	64867110	A	T	-0.11682479760095528	0.06711102933755786	0.08312854919430554	41.0	1.7407689727622122	3.191240600160163e-11	6.990987323777082	55.0	4.099821847332931e-08	False	False										PRKCA	+
chr17	ENSG00000154229.7	64873098	0.015796267796353	0.0287987598514612	False	False	64873135	AATG	ATTC	0.05186424603544795	0.06253814835709495	0.4076980107903716	5.0	0.8293217403767912	3.191240600160163e-11	6.990987323777082	55.0	4.099821847332931e-08	False	False										PRKCA	+
chr17	ENSG00000154229.7	64879055	-0.0299105240721273	0.0296240794607307	False	False	64879106	ATCC	ATGG	-0.030206465857410044	0.06259385327901867	0.6298088427478232	5.0	0.4825787880922037	3.191240600160163e-11	6.990987323777082	55.0	4.099821847332931e-08	False	False										PRKCA	+
chr17	ENSG00000154229.7	64902306	-0.0132068398142018	0.0318865997157703	False	False	64902325	AAC	GTT	0.023333452362461985	0.0626053793967826	0.7096762489500663	5.0	0.3727068278682316	3.191240600160163e-11	6.990987323777082	55.0	4.099821847332931e-08	False	False										PRKCA	+
chr17	ENSG00000154229.7	64903888	-0.031198986787602995	0.0321857356826252	False	False	64903899	T	A	-0.03918442114443127	0.0687899674825763	0.569538639348796	49.0	0.5696240684276559	3.191240600160163e-11	6.990987323777082	55.0	4.099821847332931e-08	False	False										PRKCA	+
chr17	ENSG00000154229.7	64205960	-0.0210372084383915	0.0302064935495738	False	False	64206029	AC	GT	-0.009780261068246334	0.07070729617562241	0.8901263750983079	60.0	0.13832039403619922	3.191240600160163e-11	6.990987323777082	55.0	4.099821847332931e-08	False	False										PRKCA	+
chr17	ENSG00000154229.7	64207671	0.0024876854160589103	0.0411746777077063	False	False	64207712	GTTT	AAAC	0.036077994676057885	0.0628285318956182	0.5663227084208577	7.0	0.5742294716673787	3.191240600160163e-11	6.990987323777082	55.0	4.099821847332931e-08	False	False										PRKCA	+
chr17	ENSG00000154229.7	64213463	-0.0091996835873501	0.0584757726385969	False	False	64213473	C	G	0.022580536448576542	0.06771127720954045	0.7390905124029671	42.0	0.3334826542807402	3.191240600160163e-11	6.990987323777082	55.0	4.099821847332931e-08	False	False										PRKCA	+
chr17	ENSG00000154229.7	64214434	-0.0302789240758072	0.0581462189286867	False	False	64214445	T	A	0.0002871979119509307	0.06651900778044204	0.99655892760904	34.0	0.0043175315076688925	3.191240600160163e-11	6.990987323777082	55.0	4.099821847332931e-08	False	False										PRKCA	+
chr17	ENSG00000154229.7	64221183	-0.0225635717850257	0.0470724736880514	False	False	64221205	A	T	-0.07668310282331042	0.0660316146284845	0.2467306471399923	32.0	1.1613089162631367	3.191240600160163e-11	6.990987323777082	55.0	4.099821847332931e-08	False	False										PRKCA	+
chr17	ENSG00000154229.7	64229674	0.00036468228168060697	0.0196854186813581	False	False	64229729	AAGG	CCTT	-0.03316478496717275	0.06333756370477604	0.6010089061784855	11.0	0.5236195241382787	3.191240600160163e-11	6.990987323777082	55.0	4.099821847332931e-08	False	False										PRKCA	+
chr17	ENSG00000154229.7	64258355	-0.0248685307400674	0.0555173891723575	False	False	64258372	T	A	-0.15624645076055788	0.06659194077038871	0.01984841883725786	40.0	2.3463267319284324	3.191240600160163e-11	6.990987323777082	55.0	4.099821847332931e-08	False	False										PRKCA	+
chr17	ENSG00000154229.7	64264359	-0.0144429951674329	0.0383204568200542	False	False	64264369	T	A	-0.1187794825805334	0.0653293830367032	0.070334385677577	29.0	1.8181632377241492	3.191240600160163e-11	6.990987323777082	55.0	4.099821847332931e-08	False	False										PRKCA	+
chr17	ENSG00000154229.7	64289111	-0.103360307123041	0.061753000907014	False	False	64289141	AC	GT	-0.14522187341081266	0.06732008283686441	0.032095227549745385	44.0	2.1571850076703902	3.191240600160163e-11	6.990987323777082	55.0	4.099821847332931e-08	False	False										PRKCA	+
chr17	ENSG00000154229.7	64292986	-0.0018600171999941398	0.0270234404140655	False	False	64293015	T	A	-0.06709505217197775	0.06836446974037627	0.32749337547698465	47.0	0.9814316183067124	3.191240600160163e-11	6.990987323777082	55.0	4.099821847332931e-08	False	False										PRKCA	+
chr17	ENSG00000154229.7	64305001	0.261870456767275	0.0571300429294894	False	False	64305015	T	A	0.30560273724340586	0.059861730237217865	6.502785008000245e-07	7.0	5.105143737616246	3.191240600160163e-11	6.990987323777082	55.0	4.099821847332931e-08	False	False										PRKCA	+
chr17	ENSG00000154229.7	64315854	-0.303352015780536	0.0568536923298383	False	False	64315865	T	A	-0.349163982876774	0.0591468061145511	1.150419075688528e-08	9.0	5.903344674276061	3.191240600160163e-11	6.990987323777082	55.0	4.099821847332931e-08	False	False										PRKCA	+
chr17	ENSG00000154229.7	64328165	-0.0199119671723578	0.0585845300903625	False	False	64328176	T	A	-0.06864658391858085	0.06726094525720186	0.30856453647061594	40.0	1.02060093946168	3.191240600160163e-11	6.990987323777082	55.0	4.099821847332931e-08	False	False										PRKCA	+
chr17	ENSG00000154229.7	64342534	-0.0187309818772059	0.0283287564478932	False	False	64342545	A	T	-0.0036972019040322646	0.06551173045364005	0.9550430642627958	27.0	0.05643572347167081	3.191240600160163e-11	6.990987323777082	55.0	4.099821847332931e-08	False	False										PRKCA	+
chr17	ENSG00000154229.7	64354276	0.00626992632569327	0.0301073349464287	False	False	64354287	T	A	0.08163439970737217	0.06629699284362782	0.21947405368585385	34.0	1.2313439298811049	3.191240600160163e-11	6.990987323777082	55.0	4.099821847332931e-08	False	False										PRKCA	+
chr17	ENSG00000154229.7	64359812	0.0200116902944391	0.0292191947862965	False	False	64359829	ATTT	AAAT	0.07294376864811683	0.0620914306653924	0.24116587245091814	2.0	1.1747799634575524	3.191240600160163e-11	6.990987323777082	55.0	4.099821847332931e-08	False	False										PRKCA	+
chr17	ENSG00000154229.7	64373133	-0.0035132168975216603	0.0306787609430537	False	False	64373160	ATTT	AAAT	0.013197909078049436	0.06261697493322488	0.8332334685354218	5.0	0.21077206447810304	3.191240600160163e-11	6.990987323777082	55.0	4.099821847332931e-08	False	False										PRKCA	+
chr17	ENSG00000154229.7	64379518	0.0139417161874638	0.0422385321082594	False	False	64379528	T	A	0.12390534542958245	0.0664489238888182	0.06354137206885475	37.0	1.8646704593275258	3.191240600160163e-11	6.990987323777082	55.0	4.099821847332931e-08	False	False										PRKCA	+
chr17	ENSG00000154229.7	64382915	0.0338248055052313	0.0328110939762322	False	False	64382929	T	A	-0.03022499138174517	0.06284073758306857	0.6309480572284907	7.0	0.48097766742140863	3.191240600160163e-11	6.990987323777082	55.0	4.099821847332931e-08	False	False										PRKCA	+
chr17	ENSG00000154229.7	64386341	-0.0109902324137692	0.0250586444017674	False	False	64386357	A	T	-0.042489149075941535	0.06281268571713207	0.4993778880855718	7.0	0.6764421643628697	3.191240600160163e-11	6.990987323777082	55.0	4.099821847332931e-08	False	False										PRKCA	+
chr17	ENSG00000154229.7	64389760	0.0221565944095416	0.0339675561976901	False	False	64389784	GT	AC	0.055860442191866234	0.0637879014502039	0.3820391555231731	15.0	0.8757215854714041	3.191240600160163e-11	6.990987323777082	55.0	4.099821847332931e-08	False	False										PRKCA	+
chr17	ENSG00000154229.7	64419230	-0.00135412675533528	0.0269338144417727	False	False	64419240	A	T	-0.04356230778196304	0.066309324708906	0.5118747104874763	33.0	0.6569559858013783	3.191240600160163e-11	6.990987323777082	55.0	4.099821847332931e-08	False	False										PRKCA	+
chr17	ENSG00000154229.7	64444977	-0.0595975857293939	0.0511241779236628	False	False	64444989	A	T	-0.1763990868619008	0.06712998020689484	0.00921524150097514	45.0	2.6277243985211705	3.191240600160163e-11	6.990987323777082	55.0	4.099821847332931e-08	False	False										PRKCA	+
chr17	ENSG00000154229.7	64447462	-0.0496816793169695	0.040846816109629	False	False	64447504	ATTT	AAAT	-0.0997862823390856	0.06589607374085563	0.1313353338269684	32.0	1.5142978431690386	3.191240600160163e-11	6.990987323777082	55.0	4.099821847332931e-08	False	False										PRKCA	+
chr17	ENSG00000154229.7	64454605	-0.034039922445572995	0.0478524894308566	False	False	64454615	T	A	-0.1490223198422475	0.06382894942046408	0.020383911998102352	20.0	2.334713655720452	3.191240600160163e-11	6.990987323777082	55.0	4.099821847332931e-08	False	False										PRKCA	+
chr17	ENSG00000154229.7	64459044	-0.00665296105033112	0.0255203750939991	False	False	64459084	AC	GT	-0.062156334036967735	0.0669858325124296	0.3544657890573818	38.0	0.9279026878621578	3.191240600160163e-11	6.990987323777082	55.0	4.099821847332931e-08	False	False										PRKCA	+
chr17	ENSG00000154229.7	64459501	-0.0233232101867159	0.0319022027056619	False	False	64459513	T	A	-0.045615808305427885	0.06781375953091857	0.5018773532067815	43.0	0.6726630203215632	3.191240600160163e-11	6.990987323777082	55.0	4.099821847332931e-08	False	False										PRKCA	+
chr17	ENSG00000154229.7	64476900	0.0376855207824145	0.0316944716246993	False	False	64476911	A	T	-0.013738995286069448	0.06787801609625707	0.8397880843004029	43.0	0.2024071426393242	3.191240600160163e-11	6.990987323777082	55.0	4.099821847332931e-08	False	False										PRKCA	+
chr17	ENSG00000154229.7	64479565	-0.0352201357976544	0.0314787884887817	False	False	64479598	ATTTT	AAAAT	-0.014381084773326268	0.06375107792491341	0.8217139692498489	14.0	0.22558182922435346	3.191240600160163e-11	6.990987323777082	55.0	4.099821847332931e-08	False	False										PRKCA	+
chr17	ENSG00000154229.7	64489416	0.034322494400698	0.0550362997038107	False	False	64489444	GT	AC	0.1564524162942614	0.06375482470094865	0.014840493834767324	20.0	2.4539698293913346	3.191240600160163e-11	6.990987323777082	55.0	4.099821847332931e-08	False	False										PRKCA	+
chr17	ENSG00000154229.7	64501966	-0.10014603755102802	0.0772785572208753	False	False	64501987	ATTT	AAAT	-0.20233508019339813	0.0607346218371725	0.0009893033234521034	0.0	3.331461925223668	3.191240600160163e-11	6.990987323777082	55.0	4.099821847332931e-08	False	False										PRKCA	+
chr17	ENSG00000154229.7	64505282	0.028441125718571	0.0330607051861421	False	False	64505327	GT	AC	0.03952131304516023	0.06476972999475313	0.5423235337523746	22.0	0.6101818403189543	3.191240600160163e-11	6.990987323777082	55.0	4.099821847332931e-08	False	False										PRKCA	+
chr17	ENSG00000154229.7	64574677	-0.022577432424242996	0.0304036005730196	False	False	64574693	GGTTT	AAACC	-0.011649112975877635	0.06225305627959705	0.8517095718519933	2.0	0.18712515773615987	3.191240600160163e-11	6.990987323777082	55.0	4.099821847332931e-08	False	False										PRKCA	+
chr17	ENSG00000154229.7	64588904	0.0344460500561389	0.0548754065136915	False	False	64588925	ATTT	AAAT						3.191240600160163e-11	6.990987323777082	55.0	4.099821847332931e-08	False	False										PRKCA	+
chr17	ENSG00000154229.7	64634228	0.00561863456626183	0.0290924410287121	False	False	64634277	AT	AT	0.07848146713711583	0.06996975628555624	0.2633369714114044	57.0	1.1216484278839292	3.191240600160163e-11	6.990987323777082	55.0	4.099821847332931e-08	False	False										PRKCA	+
chr17	ENSG00000154229.7	64650540	-0.00125023260338821	0.0196702718402175	False	False	64650556	AGC	CTG	-0.040897738357677	0.06782762697864364	0.5471610996190555	43.0	0.6029657851741468	3.191240600160163e-11	6.990987323777082	55.0	4.099821847332931e-08	False	False										PRKCA	+
chr17	ENSG00000154229.7	64654610	-0.0028755083078423603	0.0414329535795074	False	False	64654643	AAC	GTT	0.07349968660543058	0.06196891100195295	0.2366801760591685	1.0	1.1860735555464939	3.191240600160163e-11	6.990987323777082	55.0	4.099821847332931e-08	False	False										PRKCA	+
chr17	ENSG00000154229.7	64657034	0.0105459950166026	0.0293996563126085	False	False	64657055	AATT	AATT	0.06864320173185028	0.06223115284689571	0.2710433301830628	3.0	1.1030359971111223	3.191240600160163e-11	6.990987323777082	55.0	4.099821847332931e-08	False	False										PRKCA	+
chr17	ENSG00000154229.7	64678825	-0.0122923450728773	0.0316011921655188	False	False	64678847	GTT	AAC	-0.10130388428535247	0.06169832072981893	0.10181493520611773	0.0	1.641922877106639	3.191240600160163e-11	6.990987323777082	55.0	4.099821847332931e-08	False	False										PRKCA	+
chr17	ENSG00000154229.7	64699916	-0.00231387006411386	0.0223892096358641	False	False	64699926	A	T	-0.061126507124708684	0.06714149138071661	0.3635964710830559	39.0	0.9104133058066765	3.191240600160163e-11	6.990987323777082	55.0	4.099821847332931e-08	False	False										PRKCA	+
chr17	ENSG00000154229.7	64705800	-0.0102304865610292	0.0233049169428745	False	False	64705810	T	A	-0.025848221505978656	0.0647987145013643	0.6903243967521137	22.0	0.39890022055043134	3.191240600160163e-11	6.990987323777082	55.0	4.099821847332931e-08	False	False										PRKCA	+
chr17	ENSG00000154229.7	64706986	0.0194039030738408	0.0279455286024274	False	False	64707003	A	T	0.08833921727570547	0.06539654183527928	0.1780678267037656	28.0	1.3508239854366333	3.191240600160163e-11	6.990987323777082	55.0	4.099821847332931e-08	False	False										PRKCA	+
chr17	ENSG00000075461.5	64867099	0.012266622992396	0.0430883236826457	False	False	64867110	A	T										False	False										CACNG4	+
chr17	ENSG00000075461.5	64873098	-0.0451782374683537	0.0498749869365811	False	False	64873135	AATG	ATTC										False	False										CACNG4	+
chr17	ENSG00000075461.5	64879055	-0.0323941061313364	0.0479724075960635	False	False	64879106	ATCC	ATGG										False	False										CACNG4	+
chr17	ENSG00000075461.5	64902306	0.0386638894941594	0.054047137337959995	False	False	64902325	AAC	GTT										False	False										CACNG4	+
chr17	ENSG00000075461.5	64903888	0.0335461945294813	0.0470178974832559	False	False	64903899	T	A										False	False										CACNG4	+
chr17	ENSG00000075461.5	64909631	-0.0491076643143674	0.0690254475195522	False	False	64909657	AAAT	ATTT										False	False										CACNG4	+
chr17	ENSG00000075461.5	64911755	-0.04418315624629099	0.0603521265009355	False	False	64911812	AC	GT										False	False										CACNG4	+
chr17	ENSG00000075461.5	64916378	0.0045105840039074896	0.034879173580179	False	False	64916434	AC	GT										False	False										CACNG4	+
chr17	ENSG00000075461.5	64947689	0.0696642298969388	0.0719697603796373	False	False	64947701	A	T										False	False										CACNG4	+
chr17	ENSG00000075461.5	64957519	-0.0110948098229837	0.0386314254919541	False	False	64957529	A	T										False	False										CACNG4	+
chr17	ENSG00000075461.5	64954947	0.199776077828896	0.0998493960776632	True	False	64954966	ATT	AAT										False	False										CACNG4	+
chr17	ENSG00000075461.5	64969041	-0.0046892622486499795	0.0343311742459484	False	False	64969072	AAAAAC	GTTTTT										False	False										CACNG4	+
chr17	ENSG00000075461.5	64984152	0.009873563905557721	0.0387413181055546	False	False	64984199	GT	AC										False	False										CACNG4	+
chr17	ENSG00000075461.5	64986764	0.00597915566328271	0.0347702646426579	False	False	64986813	ATTTT	AAAAT										False	False										CACNG4	+
chr17	ENSG00000075461.5	64987437	-0.00267078886468063	0.0341844630524716	False	False	64987464	AAAC	GTTT										False	False										CACNG4	+
chr17	ENSG00000075461.5	64988277	0.0029315490675161197	0.0343111065384387	False	False	64988288	G	C										False	False										CACNG4	+
chr17	ENSG00000075461.5	64990137	0.0165298325400975	0.0393680337308602	False	False	64990149	A	T										False	False										CACNG4	+
chr17	ENSG00000075461.5	64995392	-0.0052486476195750704	0.0366905134853231	False	False	64995416	GGT	ACC										False	False										CACNG4	+
chr17	ENSG00000075461.5	64998719	0.0021832638897001	0.0343613111672902	False	False	64998762	CT	AG										False	False										CACNG4	+
chr17	ENSG00000075461.5	65007741	0.00988656572612457	0.0363086676713678	False	False	65007770	AATG	ATTC										False	False										CACNG4	+
chr17	ENSG00000075461.5	65009920	-0.00698206368132656	0.0390127216234866	False	False	65009931	A	T										False	False										CACNG4	+
chr17	ENSG00000075461.5	65013615	-0.00150796668540141	0.0379537933047156	False	False	65013651	GTT	AAC										False	False										CACNG4	+
chr17	ENSG00000075461.5	65025750	-0.00646313119771531	0.035195723568628996	False	False	65025786	AAAC	GTTT										False	False										CACNG4	+
chr17	ENSG00000075461.5	65026269	0.00105951608106192	0.0379604758144297	False	False	65026289	GT	AC										False	False										CACNG4	+
chr17	ENSG00000075461.5	65034291	0.00514434542637561	0.0408523113776826	False	False	65034309	A	T										False	False										CACNG4	+
chr17	ENSG00000075461.5	65055883	-0.0070622373783378704	0.0425508823270225	False	False	65055902	T	A										False	False										CACNG4	+
chr17	ENSG00000075461.5	65090505	-0.00412205172809906	0.0350243931079316	False	False	65090524	AG	CT										False	False										CACNG4	+
chr17	ENSG00000075461.5	65112601	-0.0131727613451429	0.038755395889035	False	False	65112628	AC	GT										False	False										CACNG4	+
chr17	ENSG00000075461.5	65119932	-0.00282536027910527	0.0342229757736879	False	False	65119982	GT	AC										False	False										CACNG4	+
chr17	ENSG00000075461.5	65122805	-0.00714681817349905	0.0360914711662317	False	False	65122825	AC	GT										False	False										CACNG4	+
chr17	ENSG00000075461.5	65128335	0.0217052306889571	0.0424311206470792	False	False	65128363	GT	AC										False	False										CACNG4	+
chr17	ENSG00000108878.3	64947689	0.00686200854886506	0.0255269891811103	False	False	64947701	A	T	-0.03299760181644873	0.06864288081221401	0.6312154058694588	48.0	0.4807141166863335	0.02994843656958442	2.183763015098993	25.0	1.0	False	False										CACNG1	+
chr17	ENSG00000108878.3	64957519	-5.0216193193672995e-05	0.0238793602998514	False	False	64957529	A	T	0.04663691478477619	0.06502362667664513	0.4739412813534567	24.0	0.7172302925626726	0.02994843656958442	2.183763015098993	25.0	1.0	False	False										CACNG1	+
chr17	ENSG00000108878.3	64954947	0.0082109823196808	0.0303877339859818	False	False	64954966	ATT	AAT	-0.021657060341332503	0.06236365584988204	0.728672294863377	3.0	0.3472705383639479	0.02994843656958442	2.183763015098993	25.0	1.0	False	False										CACNG1	+
chr17	ENSG00000108878.3	64969041	-0.0051870009321895606	0.0212742290061703	False	False	64969072	AAAAAC	GTTTTT	-0.05632130122155395	0.06339926957923325	0.375208559006496	12.0	0.8883588343421905	0.02994843656958442	2.183763015098993	25.0	1.0	False	False										CACNG1	+
chr17	ENSG00000108878.3	64984152	0.0134824132586524	0.0293195683865957	False	False	64984199	GT	AC	-0.04888891295038278	0.06368143129540524	0.4433953625431135	14.0	0.7677106490210157	0.02994843656958442	2.183763015098993	25.0	1.0	False	False										CACNG1	+
chr17	ENSG00000108878.3	64987437	-0.0120986338213075	0.0262085950335308	False	False	64987464	AAAC	GTTT	-0.07738333826218538	0.06435616452470452	0.23038461732793475	20.0	1.202423090836622	0.02994843656958442	2.183763015098993	25.0	1.0	False	False										CACNG1	+
chr17	ENSG00000108878.3	64988277	-0.00886358998010193	0.022153735041162005	False	False	64988288	G	C	-0.056987301011956114	0.06700653617181622	0.3959780736799341	38.0	0.8504737637210634	0.02994843656958442	2.183763015098993	25.0	1.0	False	False										CACNG1	+
chr17	ENSG00000108878.3	64990137	0.00528955392074908	0.0256439763640389	False	False	64990149	A	T	-0.02382760208149626	0.0674008445246202	0.7240365552570125	40.0	0.3535208238049971	0.02994843656958442	2.183763015098993	25.0	1.0	False	False										CACNG1	+
chr17	ENSG00000108878.3	64995392	0.000312211801126274	0.0199655007431632	False	False	64995416	GGT	ACC	-0.04417688414261856	0.062438982806074135	0.4798864386152814	4.0	0.707520881303034	0.02994843656958442	2.183763015098993	25.0	1.0	False	False										CACNG1	+
chr17	ENSG00000108878.3	64998719	0.010256681524858	0.0264313790239523	False	False	64998762	CT	AG	-0.018292732095189498	0.06508356349407159	0.7789065673119805	24.0	0.2810653122405593	0.02994843656958442	2.183763015098993	25.0	1.0	False	False										CACNG1	+
chr17	ENSG00000108878.3	65007741	-0.0017599312344893801	0.018118209005242	False	False	65007770	AATG	ATTC	-0.026243019695272332	0.06272397047473358	0.67601625051422	6.0	0.41838900657354794	0.02994843656958442	2.183763015098993	25.0	1.0	False	False										CACNG1	+
chr17	ENSG00000108878.3	65009920	0.00497129326157558	0.0206335906291164	False	False	65009931	A	T	-0.0002247596749127625	0.06835859097583381	0.9973796625930114	46.0	0.0032879506687348153	0.02994843656958442	2.183763015098993	25.0	1.0	False	False										CACNG1	+
chr17	ENSG00000108878.3	65013615	0.0209597399011569	0.0306432515605009	True	False	65013651	GTT	AAC	0.027764368521507533	0.0657698051695247	0.6733120978210207	29.0	0.4221446064792741	0.02994843656958442	2.183763015098993	25.0	1.0	False	False										CACNG1	+
chr17	ENSG00000108878.3	65025750	-0.00238969123941324	0.0207200211803959	False	False	65025786	AAAC	GTTT	-0.0194438499555838	0.06236649357009899	0.7554699456639438	3.0	0.31176756688636353	0.02994843656958442	2.183763015098993	25.0	1.0	False	False										CACNG1	+
chr17	ENSG00000108878.3	65026269	-0.024624283809517998	0.0384948744152525	False	False	65026289	GT	AC	-0.0581523434347519	0.06215192392118558	0.35032921871473555	2.0	0.9356483237509186	0.02994843656958442	2.183763015098993	25.0	1.0	False	False										CACNG1	+
chr17	ENSG00000108878.3	65034291	-0.000754408958895363	0.0264201365788398	False	False	65034309	A	T	0.016539657692754714	0.0686708872333269	0.8099010449474644	48.0	0.2408539973650988	0.02994843656958442	2.183763015098993	25.0	1.0	False	False										CACNG1	+
chr17	ENSG00000108878.3	65055883	-0.0123580399121221	0.0250458613195213	False	False	65055902	T	A	-0.04886289289778081	0.06614750985545442	0.4608514203272312	32.0	0.7386958784171321	0.02994843656958442	2.183763015098993	25.0	1.0	False	False										CACNG1	+
chr17	ENSG00000108878.3	65090505	-0.00408283816346393	0.0290231575441981	False	False	65090524	AG	CT	-0.06934527418011698	0.06296749407871759	0.2718267840652402	9.0	1.1012868654646846	0.02994843656958442	2.183763015098993	25.0	1.0	False	False										CACNG1	+
chr17	ENSG00000108878.3	65112601	-0.0190219937572124	0.0485528040842966	False	False	65112628	AC	GT	0.004831573737405807	0.06375692711911103	0.9396547989972872	14.0	0.07578115752629412	0.02994843656958442	2.183763015098993	25.0	1.0	False	False										CACNG1	+
chr17	ENSG00000108878.3	65119932	0.0022728440349715604	0.0337988638111207	False	False	65119982	GT	AC	-0.03450064876509412	0.06633281807927557	0.6034907572928706	33.0	0.520114322956425	0.02994843656958442	2.183763015098993	25.0	1.0	False	False										CACNG1	+
chr17	ENSG00000108878.3	65122805	-0.00690185654559455	0.0278667051246504	False	False	65122825	AC	GT	-0.05958342215568003	0.06263410229964775	0.34235966676090523	6.0	0.9512936238892199	0.02994843656958442	2.183763015098993	25.0	1.0	False	False										CACNG1	+
chr17	ENSG00000108878.3	65128335	-0.00286525537114661	0.0218646549214622	False	False	65128363	GT	AC	-0.035690639076572474	0.069460522214358	0.6079215269217729	53.0	0.5138262417093512	0.02994843656958442	2.183763015098993	25.0	1.0	False	False										CACNG1	+
chr17	ENSG00000108878.3	65138862	-0.0106615770884941	0.0325656479854591	False	False	65138887	ATTTT	AAAAT	-0.05010028791194923	0.06254378736411477	0.4238522595443759	5.0	0.8010433973286187	0.02994843656958442	2.183763015098993	25.0	1.0	False	False										CACNG1	+
chr17	ENSG00000108878.3	65139725	0.0107785460396722	0.0243722348203517	False	False	65139748	A	T	0.06801785949453328	0.0653604587973881	0.29911310952186443	27.0	1.0406576200051303	0.02994843656958442	2.183763015098993	25.0	1.0	False	False										CACNG1	+
chr17	ENSG00000198265.7	64969041	0.00011368517457498601	0.0183641640573623	False	False	64969072	AAAAAC	GTTTTT	-0.025889979368257383	0.06347877817111819	0.6837338280334135	12.0	0.4078525156622643	0.02093374584303076	2.32348572490366	35.0	1.0	False	False										HELZ	-
chr17	ENSG00000198265.7	64984152	0.000545402740517708	0.0178809790330601	False	False	64984199	GT	AC	0.0013649960042463676	0.0637576119092103	0.9829366328975356	14.0	0.02140914572192725	0.02093374584303076	2.32348572490366	35.0	1.0	False	False										HELZ	-
chr17	ENSG00000198265.7	64986764	-0.009653243025297971	0.0297268220291112	False	False	64986813	ATTTT	AAAAT	-0.09421182403579673	0.06426261653726867	0.14394525360775384	20.0	1.4660440099129672	0.02093374584303076	2.32348572490366	35.0	1.0	False	False										HELZ	-
chr17	ENSG00000198265.7	64987437	-0.0224267888535546	0.0425263346012063	False	False	64987464	AAAC	GTTT	-0.10360088233014668	0.06420237720093963	0.10791496137218153	20.0	1.613661157839969	0.02093374584303076	2.32348572490366	35.0	1.0	False	False										HELZ	-
chr17	ENSG00000198265.7	64988277	-0.0008190654970406419	0.0191034862596074	False	False	64988288	G	C	-0.029032129696753367	0.06708731487636864	0.6656154915820163	38.0	0.43275140390184064	0.02093374584303076	2.32348572490366	35.0	1.0	False	False										HELZ	-
chr17	ENSG00000198265.7	64990137	-0.00286278058131918	0.0207220703426254	False	False	64990149	A	T	-0.05818189398391072	0.06730577670778626	0.3882870531851402	40.0	0.8644413129130409	0.02093374584303076	2.32348572490366	35.0	1.0	False	False										HELZ	-
chr17	ENSG00000198265.7	64995392	-0.0011691517308848	0.0179645842402905	False	False	64995416	GGT	ACC	0.012042505443482655	0.062495467900138164	0.8473513535058887	4.0	0.19269406003528827	0.02093374584303076	2.32348572490366	35.0	1.0	False	False										HELZ	-
chr17	ENSG00000198265.7	64998719	0.00532582981511838	0.0199944460655636	False	False	64998762	CT	AG	0.033387502286862894	0.0650581641553706	0.6082952289546272	24.0	0.5131946577393043	0.02093374584303076	2.32348572490366	35.0	1.0	False	False										HELZ	-
chr17	ENSG00000198265.7	65007741	-0.000207222253514813	0.0172741412886453	False	False	65007770	AATG	ATTC	-0.030478953053033664	0.06271642946851091	0.6274000749326537	6.0	0.48598036130766564	0.02093374584303076	2.32348572490366	35.0	1.0	False	False										HELZ	-
chr17	ENSG00000198265.7	65009920	-0.0065056989656602105	0.0223530286527851	False	False	65009931	A	T	-0.0017377498845530944	0.06835848948861534	0.9797427481167568	46.0	0.02542112761052898	0.02093374584303076	2.32348572490366	35.0	1.0	False	False										HELZ	-
chr17	ENSG00000198265.7	65013615	0.00622122640505371	0.0202479345040847	False	False	65013651	GTT	AAC	0.050174563063579536	0.06571229807152898	0.4459151447173324	29.0	0.7635490545310659	0.02093374584303076	2.32348572490366	35.0	1.0	False	False										HELZ	-
chr17	ENSG00000198265.7	65026269	-0.033106564619685	0.0448119904744661	False	False	65026289	GT	AC	-0.12787987327300845	0.06174612745637763	0.0393476237143935	2.0	2.0710590046858073	0.02093374584303076	2.32348572490366	35.0	1.0	False	False										HELZ	-
chr17	ENSG00000198265.7	65034291	0.011860474342866998	0.02633463724314	False	False	65034309	A	T	0.01687568669884493	0.06867050159036192	0.8061145174802693	48.0	0.2457487029803999	0.02093374584303076	2.32348572490366	35.0	1.0	False	False										HELZ	-
chr17	ENSG00000198265.7	65055883	0.0098230345889285	0.0275732476846269	False	False	65055902	T	A	0.09206911772047023	0.06594532815216891	0.16402924819204254	32.0	1.396143143120323	0.02093374584303076	2.32348572490366	35.0	1.0	False	False										HELZ	-
chr17	ENSG00000198265.7	65090505	0.052915415570623	0.0395344937063815	False	False	65090524	AG	CT	-0.05021064432253751	0.06303982460984099	0.4264994871917213	9.0	0.796490863248678	0.02093374584303076	2.32348572490366	35.0	1.0	False	False										HELZ	-
chr17	ENSG00000198265.7	65112601	-0.0030384082340610603	0.020744557364076002	False	False	65112628	AC	GT	-0.05520100507921994	0.06366045756887906	0.3867234310305775	14.0	0.8671160589679049	0.02093374584303076	2.32348572490366	35.0	1.0	False	False										HELZ	-
chr17	ENSG00000198265.7	65119932	0.0228868214757834	0.0365994819312176	False	False	65119982	GT	AC	0.11787391572225753	0.0659096210711746	0.07504225476665564	33.0	1.7884174390104237	0.02093374584303076	2.32348572490366	35.0	1.0	False	False										HELZ	-
chr17	ENSG00000198265.7	65122805	0.036303802184645	0.0322844146716245	False	False	65122825	AC	GT	0.07535195934403682	0.06256719481501256	0.2295805617592944	6.0	1.2043365467610296	0.02093374584303076	2.32348572490366	35.0	1.0	False	False										HELZ	-
chr17	ENSG00000198265.7	65128335	0.00321872965271303	0.0254973189399408	False	False	65128363	GT	AC	0.05239741953918549	0.0694093267489129	0.4511642509580834	53.0	0.7549045927031146	0.02093374584303076	2.32348572490366	35.0	1.0	False	False										HELZ	-
chr17	ENSG00000198265.7	65138862	0.00521456829365453	0.0278864741794654	False	False	65138887	ATTTT	AAAAT	-0.058202708734034665	0.0625162706569029	0.35273362162225075	5.0	0.9310009717863433	0.02093374584303076	2.32348572490366	35.0	1.0	False	False										HELZ	-
chr17	ENSG00000198265.7	65139725	-0.0270095798061668	0.0327233088784128	False	False	65139748	A	T	-0.10007878025129746	0.06518327538147113	0.12605600886756738	27.0	1.535344452478153	0.02093374584303076	2.32348572490366	35.0	1.0	False	False										HELZ	-
chr17	ENSG00000198265.7	65279041	0.0563899232404848	0.036754365954736995	True	False	65279065	AAAC	GTTT	-0.0016599529142802695	0.06249991389232579	0.9788319407822024	4.0	0.02655928321981402	0.02093374584303076	2.32348572490366	35.0	1.0	False	False										HELZ	-
chr17	ENSG00000198265.7	65284021	0.008467711834538271	0.0217264441796322	False	False	65284067	AC	GT	0.03816069460141648	0.0626998776006145	0.5433171245608952	6.0	0.6086247064865479	0.02093374584303076	2.32348572490366	35.0	1.0	False	False										HELZ	-
chr17	ENSG00000198265.7	65285584	-0.0207733334723633	0.028465320729203998	False	False	65285626	AC	GT	-0.03381216986237386	0.07138772893642156	0.6362829250029219	64.0	0.4736412036932458	0.02093374584303076	2.32348572490366	35.0	1.0	False	False										HELZ	-
chr17	ENSG00000198265.7	65296462	0.00018636480074818798	0.0179645924548403	False	False	65296488	CTTTT	AAAAG	-0.01633534155928568	0.06249166058788806	0.7939939712068186	4.0	0.26140034375165483	0.02093374584303076	2.32348572490366	35.0	1.0	False	False										HELZ	-
chr17	ENSG00000198265.7	65306193	-0.00731775990058227	0.0229682744482812	False	False	65306212	A	T	-0.006851838168458	0.06916982264786711	0.9211870046573571	51.0	0.09905820061646899	0.02093374584303076	2.32348572490366	35.0	1.0	False	False										HELZ	-
chr17	ENSG00000198265.7	65319214	-0.00690897779712537	0.0215049959874285	False	False	65319236	ATT	AAT	0.0145674033949248	0.06261578422687364	0.816221786061625	5.0	0.23264746381109314	0.02093374584303076	2.32348572490366	35.0	1.0	False	False										HELZ	-
chr17	ENSG00000198265.7	65330345	-0.008272319112561141	0.0241033029819926	False	False	65330369	G	C	-0.01474738315828031	0.06440865752900561	0.8190896377027531	19.0	0.2289658521704014	0.02093374584303076	2.32348572490366	35.0	1.0	False	False										HELZ	-
chr17	ENSG00000198265.7	65245798	-0.0288460092954819	0.036278165988084	False	False	65245810	A	T	0.04838269867219516	0.06959170503763097	0.4876905428368913	54.0	0.695236575192873	0.02093374584303076	2.32348572490366	35.0	1.0	False	False										HELZ	-
chr17	ENSG00000198265.7	65164098	0.0295186175052461	0.0323047100585558	False	False	65164116	T	A	0.07709823174158563	0.06331105566012672	0.22446918944813565	12.0	1.217768854707979	0.02093374584303076	2.32348572490366	35.0	1.0	False	False										HELZ	-
chr17	ENSG00000198265.7	65180125	-0.008212657551841841	0.0222853608087139	False	False	65180135	A	T	-0.05167782285805297	0.06528469548223317	0.42940937487279496	26.0	0.7915763790629423	0.02093374584303076	2.32348572490366	35.0	1.0	False	False										HELZ	-
chr17	ENSG00000198265.7	65180932	-0.00701760639234181	0.0389869849922343	False	False	65180965	AAAT	ATTT	0.08685729843919396	0.06202199565157548	0.16258686023513144	2.0	1.4004273407637056	0.02093374584303076	2.32348572490366	35.0	1.0	False	False										HELZ	-
chr17	ENSG00000198265.7	65192687	0.0257990587565187	0.0319489415042983	False	False	65192741	ATGG	ATCC	0.07763477652949176	0.06369483500263684	0.2240714471441088	15.0	1.2188551320727627	0.02093374584303076	2.32348572490366	35.0	1.0	False	False										HELZ	-
chr17	ENSG00000198265.7	65224824	0.00486822310824965	0.0521455174773623	False	False	65224851	ATT	AAT	0.10373244532606553	0.06406815548174216	0.10673463552282593	19.0	1.6190952360978568	0.02093374584303076	2.32348572490366	35.0	1.0	False	False										HELZ	-
chr17	ENSG00000078687.12	75904351	-0.0224018051418722	0.0411049676796576	False	False	75904414	AC	GT	-0.13616420807844426	0.06936191347825223	0.05099393310615431	56.0	1.9630976316871256	0.013453845113267145	2.4886597566794975	18.0	0.49366468697408344	False	False										TNRC6C	+
chr17	ENSG00000078687.12	75913810	0.0285326487659321	0.0335292982254406	False	False	75913827	A	T	0.09741936167236423	0.06835359881939633	0.15556232086210464	48.0	1.4252265185007358	0.013453845113267145	2.4886597566794975	18.0	0.49366468697408344	False	False										TNRC6C	+
chr17	ENSG00000078687.12	75917390	-0.00148449445431944	0.020493384965965	False	False	75917414	AC	GT	0.008263412989533897	0.07124461742980746	0.9077813974994536	63.0	0.11598648835015898	0.013453845113267145	2.4886597566794975	18.0	0.49366468697408344	False	False										TNRC6C	+
chr17	ENSG00000078687.12	75929990	0.00270888439935754	0.021187964002641002	False	False	75930000	A	T	-0.029761539899496287	0.06864985848158446	0.6650730463787076	48.0	0.43352660235242746	0.013453845113267145	2.4886597566794975	18.0	0.49366468697408344	False	False										TNRC6C	+
chr17	ENSG00000078687.12	76025890	0.0109266961082664	0.0239469454367161	False	False	76025918	AC	GT	0.002162773003689958	0.06482022075357148	0.9734109150422604	22.0	0.03336571487332975	0.013453845113267145	2.4886597566794975	18.0	0.49366468697408344	False	False										TNRC6C	+
chr17	ENSG00000078687.12	76026396	0.000348310542064064	0.0215045128280163	False	False	76026424	GT	AC	-0.038715940141607695	0.06221060367188815	0.5342701289265337	2.0	0.6223366734359906	0.013453845113267145	2.4886597566794975	18.0	0.49366468697408344	False	False										TNRC6C	+
chr17	ENSG00000078687.12	76044235	0.0048167207359381395	0.0231994108330249	False	False	76044246	T	A	-0.0004193633159902599	0.06819942795008027	0.9950994815799696	45.0	0.00614907380597415	0.013453845113267145	2.4886597566794975	18.0	0.49366468697408344	False	False										TNRC6C	+
chr17	ENSG00000078687.12	76053907	-0.16159265656767802	0.082757649593414	False	False	76053923	GT	AC						0.013453845113267145	2.4886597566794975	18.0	0.49366468697408344	False	False										TNRC6C	+
chr17	ENSG00000078687.12	76081917	0.0320130991589614	0.0315146164260013	False	False	76081935	T	A	0.033247831791905234	0.06880477849330302	0.6294407018881771	49.0	0.4832198071118178	0.013453845113267145	2.4886597566794975	18.0	0.49366468697408344	False	False										TNRC6C	+
chr17	ENSG00000078687.12	76101716	-0.112591884305728	0.0410529370314039	True	False	76101730	GT	AC						0.013453845113267145	2.4886597566794975	18.0	0.49366468697408344	False	False										TNRC6C	+
chr17	ENSG00000078687.12	76114639	0.00923034823032083	0.0211580634543291	False	False	76114657	AAAAT	ATTTT	0.015363117268614022	0.06273817530233804	0.8067496189737638	6.0	0.2448766989887494	0.013453845113267145	2.4886597566794975	18.0	0.49366468697408344	False	False										TNRC6C	+
chr17	ENSG00000078687.12	76125198	0.00443484329467271	0.0224542122030574	False	False	76125208	C	G	0.0569704986928045	0.06824756892998972	0.40478246202834667	46.0	0.8347623158745251	0.013453845113267145	2.4886597566794975	18.0	0.49366468697408344	False	False										TNRC6C	+
chr17	ENSG00000078687.12	76163466	-0.0181492544953135	0.0372153193070186	False	False	76163505	GTTT	AAAC	-0.12576940120232688	0.06274335208517971	0.046094391217722006	10.0	2.004505609320708	0.013453845113267145	2.4886597566794975	18.0	0.49366468697408344	False	False										TNRC6C	+
chr17	ENSG00000078687.12	76165338	0.00693056851307435	0.0248674427678042	False	False	76165355	GT	AC	-0.037438045052081266	0.06737272150921048	0.5789905152918715	40.0	0.5556855091116237	0.013453845113267145	2.4886597566794975	18.0	0.49366468697408344	False	False										TNRC6C	+
chr17	ENSG00000078687.12	76178007	-0.0598526576209775	0.0405266638974672	False	False	76178017	T	A	-0.09595907657790162	0.06665592850963242	0.1513777721943613	37.0	1.4396180313358715	0.013453845113267145	2.4886597566794975	18.0	0.49366468697408344	False	False										TNRC6C	+
chr17	ENSG00000078687.12	76191274	0.0189058085476379	0.0331982943668839	False	False	76191289	T	A	0.07589363075932684	0.06707327514711073	0.2590696274763206	39.0	1.1315032789567911	0.013453845113267145	2.4886597566794975	18.0	0.49366468697408344	False	False										TNRC6C	+
chr17	ENSG00000078687.12	76195451	-0.00960574921185604	0.0228201953565358	False	False	76195476	T	A	-0.06569943673119298	0.06773775618489355	0.33317183358421965	43.0	0.9699086658829253	0.013453845113267145	2.4886597566794975	18.0	0.49366468697408344	False	False										TNRC6C	+
chr17	ENSG00000078687.12	76198340	-0.0052857112396472	0.0278458343430033	False	False	76198356	AT	AT	0.06421895969342516	0.06496008961231686	0.3238757634584497	24.0	0.988590996051348	0.013453845113267145	2.4886597566794975	18.0	0.49366468697408344	False	False										TNRC6C	+
chr17	ENSG00000078687.12	76202713	0.00521203470303802	0.0220891741517369	False	False	76202758	CTT	AAG	0.00012294476303568655	0.06509445499844707	0.9984946212374354	24.0	0.0018887133019028976	0.013453845113267145	2.4886597566794975	18.0	0.49366468697408344	False	False										TNRC6C	+
chr17	ENSG00000204283.2	75904351	0.0018790817435746698	0.0548849783669284	False	False	75904414	AC	GT										False	False										FLJ45079	-
chr17	ENSG00000204283.2	75913810	0.00984189458822406	0.0591543651919697	False	False	75913827	A	T										False	False										FLJ45079	-
chr17	ENSG00000204283.2	75917390	-0.0197578181517068	0.0688636711929043	True	False	75917414	AC	GT										False	False										FLJ45079	-
chr17	ENSG00000204283.2	75929990	-0.00973238651320568	0.0589467202163172	False	False	75930000	A	T										False	False										FLJ45079	-
chr17	ENSG00000204283.2	75779740	-0.00736186644890903	0.0561646354738647	False	False	75779779	A	T										False	False										FLJ45079	-
chr17	ENSG00000204283.2	75793727	-0.0031934976995381397	0.0544134643866933	False	False	75793737	A	T										False	False										FLJ45079	-
chr17	ENSG00000204283.2	75798430	-0.00542389736169696	0.0549608295485504	False	False	75798462	AC	GT										False	False										FLJ45079	-
chr17	ENSG00000204283.2	75804297	-0.00154515349294055	0.0534552457529027	False	False	75804332	ATG	ATC										False	False										FLJ45079	-
chr17	ENSG00000204283.2	75814846	-0.0027134693877053197	0.054975126947569	False	False	75814896	AC	GT										False	False										FLJ45079	-
chr17	ENSG00000204283.2	75817877	-0.0014758522531515099	0.053969437972445	False	False	75817916	A	T										False	False										FLJ45079	-
chr17	ENSG00000204283.2	75822444	-0.0131636124942114	0.0610776387226153	False	False	75822475	ATTC	AATG										False	False										FLJ45079	-
chr17	ENSG00000204283.2	75825090	0.00923863259181121	0.0582929324786048	False	False	75825106	GT	AC										False	False										FLJ45079	-
chr17	ENSG00000204283.2	75832681	0.0116891826227236	0.0596668925809858	False	False	75832703	CTG	AGC										False	False										FLJ45079	-
chr17	ENSG00000204283.2	75848543	-0.00607656484176802	0.0552360534646001	False	False	75848581	GT	AC										False	False										FLJ45079	-
chr17	ENSG00000204283.2	75857198	0.00238782518352376	0.0541994295118409	False	False	75857287	ATGG	ATCC										False	False										FLJ45079	-
chr17	ENSG00000204283.2	75857703	-0.0038992731542502	0.0542629702694051	False	False	75857756	ATGG	ATCC										False	False										FLJ45079	-
chr17	ENSG00000204283.2	75858503	0.00028074077205631897	0.0531708453604687	False	False	75858525	AC	GT										False	False										FLJ45079	-
chr17	ENSG00000204283.2	75858597	0.0143176291343819	0.0622809873950355	False	False	75858622	AC	GT										False	False										FLJ45079	-
chr17	ENSG00000204283.2	75861257	0.015665395290073	0.0642838427220366	False	False	75861351	AC	GT										False	False										FLJ45079	-
chr17	ENSG00000204283.2	75864764	-0.00407656189478261	0.0551476080914301	False	False	75864794	GT	AC										False	False										FLJ45079	-
chr17	ENSG00000141524.11	76025890	-0.00031331068732589	0.0196616491695217	False	False	76025918	AC	GT	-0.044287235347378905	0.06475677313737198	0.4947028778746157	22.0	0.6839012075760792	0.007587309614301024	2.6954830126655676	15.0	0.2887035607475559	False	False										TMC6	-
chr17	ENSG00000141524.11	76026396	-0.009324337553076491	0.021081407714336003	False	False	76026424	GT	AC	-0.029327931772543312	0.06223050027446862	0.6378397223251344	2.0	0.47127906160471145	0.007587309614301024	2.6954830126655676	15.0	0.2887035607475559	False	False										TMC6	-
chr17	ENSG00000141524.11	76044235	0.00761650855785755	0.0257911133712862	False	False	76044246	T	A	-0.02687534835206913	0.06817479980615346	0.6938149908689613	45.0	0.39421235454281983	0.007587309614301024	2.6954830126655676	15.0	0.2887035607475559	False	False										TMC6	-
chr17	ENSG00000141524.11	76053907	0.0165147479301376	0.0475547888557198	False	False	76053923	GT	AC						0.007587309614301024	2.6954830126655676	15.0	0.2887035607475559	False	False										TMC6	-
chr17	ENSG00000141524.11	76081917	0.0142296492969959	0.0257636158213025	False	False	76081935	T	A	0.02137881626765049	0.06882710484401114	0.7563989977982366	49.0	0.3106162363810473	0.007587309614301024	2.6954830126655676	15.0	0.2887035607475559	False	False										TMC6	-
chr17	ENSG00000141524.11	76101716	0.00544376220193286	0.0370926492917796	False	False	76101730	GT	AC						0.007587309614301024	2.6954830126655676	15.0	0.2887035607475559	False	False										TMC6	-
chr17	ENSG00000141524.11	76114639	0.0234209294379278	0.0288527187844483	False	False	76114657	AAAAT	ATTTT	0.0782900797700968	0.06255299055678172	0.2118743090576088	6.0	1.2515801254782524	0.007587309614301024	2.6954830126655676	15.0	0.2887035607475559	False	False										TMC6	-
chr17	ENSG00000141524.11	76163466	-0.0233825865470385	0.0328068999826149	False	False	76163505	GTTT	AAAC	-0.025855896663528336	0.06322440897652498	0.6829232813484665	10.0	0.40895434345821324	0.007587309614301024	2.6954830126655676	15.0	0.2887035607475559	False	False										TMC6	-
chr17	ENSG00000141524.11	76165338	-0.0161464922769669	0.0263667724500144	False	False	76165355	GT	AC	-0.009718884123238146	0.06741680203613258	0.8855051830946528	40.0	0.14416115611697558	0.007587309614301024	2.6954830126655676	15.0	0.2887035607475559	False	False										TMC6	-
chr17	ENSG00000141524.11	76178007	7.586785619759909e-05	0.0175944744331378	False	False	76178017	T	A	0.019596447568125043	0.0669520938175889	0.7700285412358796	37.0	0.2926935731317918	0.007587309614301024	2.6954830126655676	15.0	0.2887035607475559	False	False										TMC6	-
chr17	ENSG00000141524.11	76181607	0.0069241767620426	0.0206464135250191	False	False	76181621	CTTT	AAAG	0.02031977478782708	0.062244426504096964	0.7443475784827629	2.0	0.32645131346000306	0.007587309614301024	2.6954830126655676	15.0	0.2887035607475559	False	False										TMC6	-
chr17	ENSG00000141524.11	76191274	0.0033215268873431803	0.034776710970207	False	False	76191289	T	A	0.07632569020146479	0.06707105670203732	0.2563599642545125	39.0	1.137982521142333	0.007587309614301024	2.6954830126655676	15.0	0.2887035607475559	False	False										TMC6	-
chr17	ENSG00000141524.11	76195451	0.00698070427527154	0.024053524146884997	False	False	76195476	T	A	-0.02853098856690857	0.06785678815740323	0.6745663344061144	43.0	0.4204588714208958	0.007587309614301024	2.6954830126655676	15.0	0.2887035607475559	False	False										TMC6	-
chr17	ENSG00000141524.11	76198340	-0.0330067764960231	0.0361971755722067	False	False	76198356	AT	AT	-0.08965247696449098	0.06483232719786014	0.16802215264956066	24.0	1.3828360146764878	0.007587309614301024	2.6954830126655676	15.0	0.2887035607475559	False	False										TMC6	-
chr17	ENSG00000141524.11	76202713	0.00578900250155997	0.0211763435119878	False	False	76202758	CTT	AAG	0.05902242859130755	0.06498097351660742	0.3646446197670253	24.0	0.908303237042501	0.007587309614301024	2.6954830126655676	15.0	0.2887035607475559	False	False										TMC6	-
chr17	ENSG00000141524.11	76214037	0.0189702479155235	0.0309806741077963	False	False	76214070	ATTT	AAAT	0.020837446414805692	0.06298040136155329	0.7410281586633533	8.0	0.33085604353620424	0.007587309614301024	2.6954830126655676	15.0	0.2887035607475559	False	False										TMC6	-
chr17	ENSG00000167895.10	76044235	-0.0133188433488548	0.0413673666369003	False	False	76044246	T	A	-0.12351755664944733	0.06767718908064559	0.06937369165815724	45.0	1.8250988010489202	0.03413868385450918	2.1319057582611713	14.0	0.7823238077508871	False	False										TMC8	+
chr17	ENSG00000167895.10	76053907	0.00548357790353843	0.0375847443981432	False	False	76053923	GT	AC						0.03413868385450918	2.1319057582611713	14.0	0.7823238077508871	False	False										TMC8	+
chr17	ENSG00000167895.10	76081917	-0.000216282290098367	0.0215083756926108	False	False	76081935	T	A	0.043503258091446534	0.06877766454291928	0.5277318840608636	49.0	0.6325201412487512	0.03413868385450918	2.1319057582611713	14.0	0.7823238077508871	False	False										TMC8	+
chr17	ENSG00000167895.10	76101716	0.0057574184932983	0.0327298739202658	False	False	76101730	GT	AC						0.03413868385450918	2.1319057582611713	14.0	0.7823238077508871	False	False										TMC8	+
chr17	ENSG00000167895.10	76114639	-0.0537763935438475	0.0390005621464923	False	False	76114657	AAAAT	ATTTT	-0.02230709815283998	0.0627299672628892	0.7224314436914463	6.0	0.35560512983141274	0.03413868385450918	2.1319057582611713	14.0	0.7823238077508871	False	False										TMC8	+
chr17	ENSG00000167895.10	76125198	-0.0555817464092784	0.0454414881452994	False	False	76125208	C	G	-0.01981765683675442	0.06834516782368834	0.7721243352046233	46.0	0.2899642720591235	0.03413868385450918	2.1319057582611713	14.0	0.7823238077508871	False	False										TMC8	+
chr17	ENSG00000167895.10	76163466	0.0142561356767456	0.027523316302485	False	False	76163505	GTTT	AAAC	0.09666367995712087	0.06294938071108072	0.12590651411899356	10.0	1.5355779336540092	0.03413868385450918	2.1319057582611713	14.0	0.7823238077508871	False	False										TMC8	+
chr17	ENSG00000167895.10	76165338	0.0155671180227314	0.0288181125463188	False	False	76165355	GT	AC	0.0544351633831834	0.06732002312521364	0.4196171657916353	40.0	0.8086028622113706	0.03413868385450918	2.1319057582611713	14.0	0.7823238077508871	False	False										TMC8	+
chr17	ENSG00000167895.10	76178007	-0.0139640197105151	0.032483867689363	False	False	76178017	T	A	-0.11486167839865127	0.06652174514951792	0.08561022878171079	37.0	1.726678669365662	0.03413868385450918	2.1319057582611713	14.0	0.7823238077508871	False	False										TMC8	+
chr17	ENSG00000167895.10	76181607	-0.00249422969210588	0.01822354878785	False	False	76181621	CTTT	AAAG	-0.036875118440764514	0.06221493831060328	0.5538975862465007	2.0	0.5927052158545643	0.03413868385450918	2.1319057582611713	14.0	0.7823238077508871	False	False										TMC8	+
chr17	ENSG00000167895.10	76191274	0.00514011474946605	0.0213862031709472	False	False	76191289	T	A	0.057480924309512536	0.0671560600035915	0.3929632431397783	39.0	0.8559305639198973	0.03413868385450918	2.1319057582611713	14.0	0.7823238077508871	False	False										TMC8	+
chr17	ENSG00000167895.10	76198340	0.0218503680180834	0.028403587030424	False	False	76198356	AT	AT	0.05141859080652321	0.06500834785115486	0.4297651802181621	24.0	0.7909536622012424	0.03413868385450918	2.1319057582611713	14.0	0.7823238077508871	False	False										TMC8	+
chr17	ENSG00000167895.10	76202713	0.00247714226701985	0.0223135110924907	False	False	76202758	CTT	AAG	0.05534646540122287	0.06499467933789317	0.3953250433983749	24.0	0.8515537881722388	0.03413868385450918	2.1319057582611713	14.0	0.7823238077508871	False	False										TMC8	+
chr17	ENSG00000167895.10	76214037	-0.0465889361587704	0.0305862682506613	True	False	76214070	ATTT	AAAT	-0.017327250937520883	0.06298462165465436	0.7834626188989633	8.0	0.27510288197850047	0.03413868385450918	2.1319057582611713	14.0	0.7823238077508871	False	False										TMC8	+
chr17	ENSG00000167895.10	76234632	0.0170496085232768	0.0385809781549045	False	False	76234667	GT	AC	0.13638623480064976	0.06852509039868432	0.047859810089374885	51.0	1.9903109066641724	0.03413868385450918	2.1319057582611713	14.0	0.7823238077508871	False	False										TMC8	+
chr17	ENSG00000187997.7	76044235	0.004163110840172	0.0407188594557165	False	False	76044246	T	A										False	False										C17orf99	+
chr17	ENSG00000187997.7	76053907	-0.00268200798742695	0.0461094950594678	False	False	76053923	GT	AC										False	False										C17orf99	+
chr17	ENSG00000187997.7	76081917	0.00665121021528314	0.0396459328611046	False	False	76081935	T	A										False	False										C17orf99	+
chr17	ENSG00000187997.7	76101716	0.00942023389152945	0.0513039966738523	False	False	76101730	GT	AC										False	False										C17orf99	+
chr17	ENSG00000187997.7	76114639	-0.00256284015188718	0.034297653633963	False	False	76114657	AAAAT	ATTTT										False	False										C17orf99	+
chr17	ENSG00000187997.7	76125198	0.00840572368686073	0.0387844728260129	False	False	76125208	C	G										False	False										C17orf99	+
chr17	ENSG00000187997.7	76163466	-0.0016601229434072698	0.0337062966389838	False	False	76163505	GTTT	AAAC										False	False										C17orf99	+
chr17	ENSG00000187997.7	76165338	0.0196177632637744	0.044712728410917	False	False	76165355	GT	AC										False	False										C17orf99	+
chr17	ENSG00000187997.7	76178007	-0.0179508159199249	0.0581676371705301	False	False	76178017	T	A										False	False										C17orf99	+
chr17	ENSG00000187997.7	76181607	0.0750315374212887	0.0611397121702593	True	False	76181621	CTTT	AAAG										False	False										C17orf99	+
chr17	ENSG00000187997.7	76191274	-0.0029752167715099698	0.0551476595652205	False	False	76191289	T	A										False	False										C17orf99	+
chr17	ENSG00000187997.7	76195451	-0.0135050736024669	0.0381793642334324	False	False	76195476	T	A										False	False										C17orf99	+
chr17	ENSG00000187997.7	76198340	0.0036195513414079296	0.0331374168178823	False	False	76198356	AT	AT										False	False										C17orf99	+
chr17	ENSG00000187997.7	76202713	-0.0024217448322696802	0.0360363529711491	False	False	76202758	CTT	AAG										False	False										C17orf99	+
chr17	ENSG00000187997.7	76214037	0.0157475441671119	0.0359049634918869	False	False	76214070	ATTT	AAAT										False	False										C17orf99	+
chr17	ENSG00000187997.7	76234632	-0.000990359700392018	0.0346759018237145	False	False	76234667	GT	AC										False	False										C17orf99	+
chr17	ENSG00000187997.7	76253561	-0.00240141488915886	0.0358053848418361	False	False	76253589	GT	AC										False	False										C17orf99	+
chr17	ENSG00000187997.7	76255981	0.000441377162455475	0.0342571131892813	False	False	76256022	AC	GT										False	False										C17orf99	+
chr17	ENSG00000187997.7	76261515	-0.004551592958327379	0.0342764455953492	False	False	76261540	GTTTT	AAAAC										False	False										C17orf99	+
chr17	ENSG00000108639.3	76081917	-0.0018053969422167301	0.0212999658117043	False	False	76081935	T	A	-0.0572632629434267	0.06872987576959277	0.40569430896060943	49.0	0.8331640687871127	0.0001453857819078575	3.865565267025091	16.0	0.013145539378749972	False	False										SYNGR2	+
chr17	ENSG00000108639.3	76101716	-0.00206288009463991	0.0333020741639316	False	False	76101730	GT	AC						0.0001453857819078575	3.865565267025091	16.0	0.013145539378749972	False	False										SYNGR2	+
chr17	ENSG00000108639.3	76114639	-0.0173958333004604	0.0276632550440906	False	False	76114657	AAAAT	ATTTT	-0.01996429424036946	0.0627330749190658	0.7505629391106239	6.0	0.31824192048813355	0.0001453857819078575	3.865565267025091	16.0	0.013145539378749972	False	False										SYNGR2	+
chr17	ENSG00000108639.3	76125198	0.00259364890327568	0.0231765477499062	False	False	76125208	C	G	0.062037132315276675	0.06822692325669691	0.3642271554654133	46.0	0.909276416904632	0.0001453857819078575	3.865565267025091	16.0	0.013145539378749972	False	False										SYNGR2	+
chr17	ENSG00000108639.3	76163466	-0.12738681791742099	0.0383299147084154	True	True	76163505	GTTT	AAAC	-0.12085602123660465	0.06278196626837536	0.055362504305299765	10.0	1.925011725819146	0.0001453857819078575	3.865565267025091	16.0	0.013145539378749972	False	False										SYNGR2	+
chr17	ENSG00000108639.3	76165338	-0.0283115944613205	0.061978145382360995	False	False	76165355	GT	AC	0.11463524411675705	0.06697553015862284	0.08837990918509979	40.0	1.7115989055295024	0.0001453857819078575	3.865565267025091	16.0	0.013145539378749972	False	False										SYNGR2	+
chr17	ENSG00000108639.3	76181607	-0.0578400697926484	0.0405949846315727	False	False	76181621	CTTT	AAAG	-0.1554600521273965	0.061500367812366674	0.012075927253438085	2.0	2.5277906077195222	0.0001453857819078575	3.865565267025091	16.0	0.013145539378749972	False	False										SYNGR2	+
chr17	ENSG00000108639.3	76191274	0.0784143863691984	0.0810286296729649	False	False	76191289	T	A	0.19341425263385367	0.06599708367607614	0.003737727738776135	39.0	2.9306484750623323	0.0001453857819078575	3.865565267025091	16.0	0.013145539378749972	False	False										SYNGR2	+
chr17	ENSG00000108639.3	76195451	-0.0178918121502709	0.0311100952417976	False	False	76195476	T	A	-0.11328085173445795	0.06744745176393596	0.09448554328384556	43.0	1.6795423514432761	0.0001453857819078575	3.865565267025091	16.0	0.013145539378749972	False	False										SYNGR2	+
chr17	ENSG00000108639.3	76198340	0.00412144484168962	0.0212450497366068	False	False	76198356	AT	AT	-0.02619024731954709	0.06507212657158258	0.6876949167729774	24.0	0.40248027380412277	0.0001453857819078575	3.865565267025091	16.0	0.013145539378749972	False	False										SYNGR2	+
chr17	ENSG00000108639.3	76202713	0.0227721470222937	0.0517916321484439	False	False	76202758	CTT	AAG	0.1367478775542805	0.06448295064327245	0.034991964882448746	24.0	2.1206826950395996	0.0001453857819078575	3.865565267025091	16.0	0.013145539378749972	False	False										SYNGR2	+
chr17	ENSG00000108639.3	76214037	-0.0679639355936575	0.0725231224535028	False	False	76214070	ATTT	AAAT	-0.18104811760742176	0.06195305375433355	0.003789611096178886	8.0	2.9223437205427123	0.0001453857819078575	3.865565267025091	16.0	0.013145539378749972	False	False										SYNGR2	+
chr17	ENSG00000108639.3	76234632	-0.00688661627109816	0.0405384564128171	False	False	76234667	GT	AC	-0.1050332182427938	0.06878883933154882	0.1282994613980244	51.0	1.526893305126928	0.0001453857819078575	3.865565267025091	16.0	0.013145539378749972	False	False										SYNGR2	+
chr17	ENSG00000108639.3	76253561	-0.0128874228994639	0.0267768636931082	False	False	76253589	GT	AC	-0.08498193796195265	0.0626420305622777	0.17610868944088146	7.0	1.3566280849958237	0.0001453857819078575	3.865565267025091	16.0	0.013145539378749972	False	False										SYNGR2	+
chr17	ENSG00000108639.3	76255981	-0.0141203020408587	0.0369087580708273	False	False	76256022	AC	GT	-0.10582151089063764	0.06227081297336664	0.09046789478810137	5.0	1.6993757723365155	0.0001453857819078575	3.865565267025091	16.0	0.013145539378749972	False	False										SYNGR2	+
chr17	ENSG00000108639.3	76261515	0.019525055949954	0.0439412777973697	False	False	76261540	GTTTT	AAAAC	0.12528551948458794	0.061647382450216275	0.04314440538111348	1.0	2.0322926052174726	0.0001453857819078575	3.865565267025091	16.0	0.013145539378749972	False	False										SYNGR2	+
chr17	ENSG00000167900.7	76081917	-0.00824529857550111	0.0299784478336278	False	False	76081935	T	A	-0.06649748684211064	0.06869046182825234	0.33411547005995346	49.0	0.9680745342544818	0.0006089228288399165	3.477234897969974	18.0	0.047485209031528114	False	False										TK1	-
chr17	ENSG00000167900.7	76101716	0.00971958884431155	0.0384786332199357	False	False	76101730	GT	AC						0.0006089228288399165	3.477234897969974	18.0	0.047485209031528114	False	False										TK1	-
chr17	ENSG00000167900.7	76114639	0.0177888010653652	0.0272878407897255	False	False	76114657	AAAAT	ATTTT	0.09336391778950423	0.06247151095124465	0.1362852342234286	6.0	1.4945039165511667	0.0006089228288399165	3.477234897969974	18.0	0.047485209031528114	False	False										TK1	-
chr17	ENSG00000167900.7	76125198	0.0025497596194978102	0.0190814245143537	False	False	76125208	C	G	0.020356381823342058	0.06834442794012471	0.7661066803476357	46.0	0.29784991164423685	0.0006089228288399165	3.477234897969974	18.0	0.047485209031528114	False	False										TK1	-
chr17	ENSG00000167900.7	76163466	-0.0094718351410242	0.0309657504367812	False	False	76163505	GTTT	AAAC	-0.092287074554094	0.06297564913108067	0.1440572707806145	10.0	1.4654406239148574	0.0006089228288399165	3.477234897969974	18.0	0.047485209031528114	False	False										TK1	-
chr17	ENSG00000167900.7	76165338	0.0174060577913686	0.0357236859727419	False	False	76165355	GT	AC	0.11102770680514903	0.06700314946198732	0.09893431720729894	40.0	1.6570520594429374	0.0006089228288399165	3.477234897969974	18.0	0.047485209031528114	False	False										TK1	-
chr17	ENSG00000167900.7	76181607	-0.0894341088480265	0.0582579916813694	True	False	76181621	CTTT	AAAG	-0.18246618251637087	0.061212113491786985	0.003148741380715813	2.0	2.9808835556846587	0.0006089228288399165	3.477234897969974	18.0	0.047485209031528114	False	False										TK1	-
chr17	ENSG00000167900.7	76191274	0.0369355839537523	0.0492262916103077	False	False	76191289	T	A	0.1720237035169015	0.06626451332289428	0.010063519142882888	39.0	2.5960154974452605	0.0006089228288399165	3.477234897969974	18.0	0.047485209031528114	False	False										TK1	-
chr17	ENSG00000167900.7	76195451	0.00112103519543405	0.0243097779567414	False	False	76195476	T	A	-0.03062733053787336	0.06785257693282212	0.6521661022949014	43.0	0.4513805064205026	0.0006089228288399165	3.477234897969974	18.0	0.047485209031528114	False	False										TK1	-
chr17	ENSG00000167900.7	76198340	0.0006557981420455	0.0197872144414648	False	False	76198356	AT	AT	-0.0258935536518912	0.06507262969238056	0.6910505327957212	24.0	0.3979177385991381	0.0006089228288399165	3.477234897969974	18.0	0.047485209031528114	False	False										TK1	-
chr17	ENSG00000167900.7	76202713	0.000657544574880426	0.0180075112291186	False	False	76202758	CTT	AAG	-0.025504097059707832	0.06507328141050192	0.6954644622264404	24.0	0.391928860922508	0.0006089228288399165	3.477234897969974	18.0	0.047485209031528114	False	False										TK1	-
chr17	ENSG00000167900.7	76279258	-0.008018736761832441	0.0260207747367154	False	False	76279272	A	T	-0.0045271301347449755	0.06249935953086664	0.9423124313694392	4.0	0.07243482443222728	0.0006089228288399165	3.477234897969974	18.0	0.047485209031528114	False	False										TK1	-
chr17	ENSG00000167900.7	76214037	-0.0159477604105868	0.0250615977146199	False	False	76214070	ATTT	AAAT	-0.07388264139152323	0.06282191241729213	0.2406787920386976	8.0	1.1760648243364615	0.0006089228288399165	3.477234897969974	18.0	0.047485209031528114	False	False										TK1	-
chr17	ENSG00000167900.7	76234632	-0.0153469604962951	0.0276702222521333	False	False	76234667	GT	AC	-0.07922415731207945	0.06895402854180789	0.25189321775970475	51.0	1.148941678788856	0.0006089228288399165	3.477234897969974	18.0	0.047485209031528114	False	False										TK1	-
chr17	ENSG00000167900.7	76253561	-0.0011190244369977198	0.0215020259410369	False	False	76253589	GT	AC	0.018284520870537842	0.06285895109208682	0.7713800822507175	7.0	0.2908817368548111	0.0006089228288399165	3.477234897969974	18.0	0.047485209031528114	False	False										TK1	-
chr17	ENSG00000167900.7	76255981	0.00473349129040847	0.0201598555581284	False	False	76256022	AC	GT	0.007889986951290152	0.06262047989576659	0.8998336541624137	5.0	0.12599690970786617	0.0006089228288399165	3.477234897969974	18.0	0.047485209031528114	False	False										TK1	-
chr17	ENSG00000167900.7	76261515	0.00335504104972435	0.0206496836211342	False	False	76261540	GTTTT	AAAAC	0.05564943063410789	0.062040687262040664	0.3705610762157692	1.0	0.8969828203072915	0.0006089228288399165	3.477234897969974	18.0	0.047485209031528114	False	False										TK1	-
chr17	ENSG00000167900.7	76269794	-0.000689202144415675	0.0242961265568252	False	False	76269817	A	T	-0.010090679003084451	0.06274238599843504	0.8723573807316998	6.0	0.16082714806759404	0.0006089228288399165	3.477234897969974	18.0	0.047485209031528114	False	False										TK1	-
chr17	ENSG00000183077.11	76101716	-0.000604140225211252	0.0322702457923027	False	False	76101730	GT	AC						0.00396037610890357	2.911639390773657	20.0	0.22080254203398417	False	False										AFMID	+
chr17	ENSG00000183077.11	76114639	0.0079804759287419	0.0375749315815682	False	False	76114657	AAAAT	ATTTT	0.1055871843676947	0.06239483582309485	0.09182604549844936	6.0	1.6922423622855758	0.00396037610890357	2.911639390773657	20.0	0.22080254203398417	False	False										AFMID	+
chr17	ENSG00000183077.11	76125198	0.0208435203021689	0.0300819978608937	False	False	76125208	C	G	0.11392948813642592	0.06791349884857209	0.09489142660382294	46.0	1.6775676421922612	0.00396037610890357	2.911639390773657	20.0	0.22080254203398417	False	False										AFMID	+
chr17	ENSG00000183077.11	76163466	-0.0482444280094863	0.0467023756952408	False	False	76163505	GTTT	AAAC	-0.08074967693833306	0.0630390193348327	0.2013990883394901	10.0	1.2809475431308652	0.00396037610890357	2.911639390773657	20.0	0.22080254203398417	False	False										AFMID	+
chr17	ENSG00000183077.11	76165338	0.0683330970783968	0.049276432846061	False	False	76165355	GT	AC	0.08887752260706579	0.06715317585312061	0.18704141529341156	40.0	1.3235043834927673	0.00396037610890357	2.911639390773657	20.0	0.22080254203398417	False	False										AFMID	+
chr17	ENSG00000183077.11	76181607	-0.0585872606018331	0.053741563504528	False	False	76181621	CTTT	AAAG	-0.10638554269417727	0.061903967772598836	0.0868945347560328	2.0	1.7185577358301054	0.00396037610890357	2.911639390773657	20.0	0.22080254203398417	False	False										AFMID	+
chr17	ENSG00000183077.11	76191274	0.12529056824001403	0.0381664626149981	True	True	76191289	T	A	0.18139120753126087	0.06615138369560539	0.006605715781646088	39.0	2.742062182190018	0.00396037610890357	2.911639390773657	20.0	0.22080254203398417	False	False										AFMID	+
chr17	ENSG00000183077.11	76195451	-0.0451921302088545	0.0616501447378611	False	False	76195476	T	A	-0.1672346419847726	0.06692841538395705	0.013206163052762735	43.0	2.498709121161402	0.00396037610890357	2.911639390773657	20.0	0.22080254203398417	False	False										AFMID	+
chr17	ENSG00000183077.11	76198340	0.00539568288674185	0.0286718883506017	False	False	76198356	AT	AT	0.05700891606533514	0.06498859037701094	0.381262386545558	24.0	0.8772142269068429	0.00396037610890357	2.911639390773657	20.0	0.22080254203398417	False	False										AFMID	+
chr17	ENSG00000183077.11	76202713	0.0532741445658702	0.0419475811175471	False	False	76202758	CTT	AAG	0.1192375190981679	0.06463005591275031	0.06630163126191824	24.0	1.8449236568685152	0.00396037610890357	2.911639390773657	20.0	0.22080254203398417	False	False										AFMID	+
chr17	ENSG00000183077.11	76279258	-0.0333429190634397	0.0524401822496085	False	False	76279272	A	T	-0.15323827672651502	0.06176182928654135	0.01374002653674392	4.0	2.4811162249675704	0.00396037610890357	2.911639390773657	20.0	0.22080254203398417	False	False										AFMID	+
chr17	ENSG00000183077.11	76284475	0.0109255610380354	0.0334989049090179	False	False	76284495	T	A	0.10916252793409696	0.06554399592756256	0.09717752543650393	30.0	1.665484784521536	0.00396037610890357	2.911639390773657	20.0	0.22080254203398417	False	False										AFMID	+
chr17	ENSG00000183077.11	76294713	-0.0702746949804204	0.0581500810698823	False	False	76294728	A	T	-0.16106578730215787	0.06292523025209698	0.011077034246268257	14.0	2.5596376311517806	0.00396037610890357	2.911639390773657	20.0	0.22080254203398417	False	False										AFMID	+
chr17	ENSG00000183077.11	76302657	0.0118736841489087	0.0251707717747252	False	False	76302679	A	T	0.0732684751160684	0.06547675721313075	0.26429747776326473	28.0	1.1189997525011075	0.00396037610890357	2.911639390773657	20.0	0.22080254203398417	False	False										AFMID	+
chr17	ENSG00000183077.11	76214037	-0.0261666357298348	0.0315708223642059	False	False	76214070	ATTT	AAAT	-0.09495779672551743	0.06270942743361424	0.1312154666159145	8.0	1.5142507372761793	0.00396037610890357	2.911639390773657	20.0	0.22080254203398417	False	False										AFMID	+
chr17	ENSG00000183077.11	76234632	-0.006171927418288221	0.0329181698503141	False	False	76234667	GT	AC	0.015394765035788797	0.06916324912632789	0.8240751719734652	51.0	0.22258591419946144	0.00396037610890357	2.911639390773657	20.0	0.22080254203398417	False	False										AFMID	+
chr17	ENSG00000183077.11	76253561	-0.0029014118115913	0.0173539499270703	False	False	76253589	GT	AC	-0.006029180556705699	0.06286831865134213	0.9236745386612112	7.0	0.09590173057025102	0.00396037610890357	2.911639390773657	20.0	0.22080254203398417	False	False										AFMID	+
chr17	ENSG00000183077.11	76255981	-0.0036912150044515	0.0364897358926532	False	False	76256022	AC	GT	-0.03975300115116037	0.06257292839745664	0.5257980719110934	5.0	0.6353067080168201	0.00396037610890357	2.911639390773657	20.0	0.22080254203398417	False	False										AFMID	+
chr17	ENSG00000183077.11	76261515	-0.0246614724961042	0.0340354807691956	False	False	76261540	GTTTT	AAAAC	0.05211404160110368	0.0620525411533082	0.4017741509601369	1.0	0.8398373480362348	0.00396037610890357	2.911639390773657	20.0	0.22080254203398417	False	False										AFMID	+
chr17	ENSG00000183077.11	76269794	-0.0390416447022203	0.0548829599934319	False	False	76269817	A	T	-0.14631681052268095	0.06207029894923606	0.01916882097621481	6.0	2.3572757502319353	0.00396037610890357	2.911639390773657	20.0	0.22080254203398417	False	False										AFMID	+
chr17	ENSG00000089685.10	76114639	0.00545631627594789	0.0373350826376086	False	False	76114657	AAAAT	ATTTT										False	False										BIRC5	+
chr17	ENSG00000089685.10	76125198	-0.000162206627691967	0.0352381152085025	False	False	76125208	C	G										False	False										BIRC5	+
chr17	ENSG00000089685.10	76163466	-0.0015747001248415	0.0348466358041366	False	False	76163505	GTTT	AAAC										False	False										BIRC5	+
chr17	ENSG00000089685.10	76165338	-0.00293736291448183	0.0358491821296061	False	False	76165355	GT	AC										False	False										BIRC5	+
chr17	ENSG00000089685.10	76178007	0.00328341737937858	0.035730100362071	False	False	76178017	T	A										False	False										BIRC5	+
chr17	ENSG00000089685.10	76181607	0.0068641467538337105	0.0372003739809343	False	False	76181621	CTTT	AAAG										False	False										BIRC5	+
chr17	ENSG00000089685.10	76191274	-0.0033067856495019197	0.0350240418540704	False	False	76191289	T	A										False	False										BIRC5	+
chr17	ENSG00000089685.10	76195451	0.0199093985207223	0.0492369978367289	False	False	76195476	T	A										False	False										BIRC5	+
chr17	ENSG00000089685.10	76198340	-0.0190206901410196	0.0444395671802776	False	False	76198356	AT	AT										False	False										BIRC5	+
chr17	ENSG00000089685.10	76202713	0.030976589204707	0.0484115204131703	False	False	76202758	CTT	AAG										False	False										BIRC5	+
chr17	ENSG00000089685.10	76279258	-0.0109429782457004	0.0366671935941703	False	False	76279272	A	T										False	False										BIRC5	+
chr17	ENSG00000089685.10	76284475	-0.0457564966330597	0.0651001258780628	False	False	76284495	T	A										False	False										BIRC5	+
chr17	ENSG00000089685.10	76302657	-0.0140460591937268	0.0383690024050619	False	False	76302679	A	T										False	False										BIRC5	+
chr17	ENSG00000089685.10	76308810	0.0133513989547967	0.0392865058589803	False	False	76308841	AC	GT										False	False										BIRC5	+
chr17	ENSG00000089685.10	76311928	0.0059133810017431	0.0352057460594835	False	False	76311944	CCT	AGG										False	False										BIRC5	+
chr17	ENSG00000089685.10	76313169	-0.0036372941045961205	0.0348181969051404	False	False	76313194	T	A										False	False										BIRC5	+
chr17	ENSG00000089685.10	76318139	-0.000705154418975698	0.0334986986454653	False	False	76318157	ATTT	AAAT										False	False										BIRC5	+
chr17	ENSG00000089685.10	76214037	0.059680428594110005	0.0562894367982342	True	False	76214070	ATTT	AAAT										False	False										BIRC5	+
chr17	ENSG00000089685.10	76234632	-0.0207613077778557	0.0470541751431927	False	False	76234667	GT	AC										False	False										BIRC5	+
chr17	ENSG00000089685.10	76253561	0.0113792948175204	0.0518278639466345	False	False	76253589	GT	AC										False	False										BIRC5	+
chr17	ENSG00000089685.10	76255981	0.0094297700486475	0.039655152780345	False	False	76256022	AC	GT										False	False										BIRC5	+
chr17	ENSG00000089685.10	76261515	0.0172629895079907	0.0395651613735956	False	False	76261540	GTTTT	AAAAC										False	False										BIRC5	+
chr17	ENSG00000089685.10	76269794	-0.0024866660638219198	0.0407019244405927	False	False	76269817	A	T										False	False										BIRC5	+
chr17	ENSG00000204278.8	76163466	-0.0142359664167855	0.030037217738814	False	False	76163505	GTTT	AAAC	-0.07471001630040502	0.06306880095465242	0.2373086262755796	10.0	1.184579620502423	0.061729109575562865	1.8765957264936406	23.0	1.0	False	False										TMEM235	+
chr17	ENSG00000204278.8	76165338	0.00246911260128845	0.0282361688331532	False	False	76165355	GT	AC	-0.009395840747494557	0.06741701020098198	0.8892860737158609	40.0	0.1393689918832636	0.061729109575562865	1.8765957264936406	23.0	1.0	False	False										TMEM235	+
chr17	ENSG00000204278.8	76178007	-0.0273496211958328	0.0375665468959705	False	False	76178017	T	A	-0.0877314369826129	0.06670674712463881	0.1897998545582829	37.0	1.3151808589720366	0.061729109575562865	1.8765957264936406	23.0	1.0	False	False										TMEM235	+
chr17	ENSG00000204278.8	76181607	0.00204228242569943	0.0271212424422822	False	False	76181621	CTTT	AAAG	0.029691440231160767	0.062229832148360975	0.633676655928902	2.0	0.4771255072707566	0.061729109575562865	1.8765957264936406	23.0	1.0	False	False										TMEM235	+
chr17	ENSG00000204278.8	76191274	0.0358046440999162	0.0415521088775322	False	False	76191289	T	A	0.08026704916926833	0.06705023445411197	0.23254304045975985	39.0	1.1971180984341183	0.061729109575562865	1.8765957264936406	23.0	1.0	False	False										TMEM235	+
chr17	ENSG00000204278.8	76195451	-0.00310594195119139	0.0242133343149033	False	False	76195476	T	A	-0.03286137868604228	0.06784776024648691	0.6286331288123723	43.0	0.4843399187631078	0.061729109575562865	1.8765957264936406	23.0	1.0	False	False										TMEM235	+
chr17	ENSG00000204278.8	76198340	0.0231032404008506	0.049948983489908	False	False	76198356	AT	AT	-0.03383906903164605	0.06505717555126365	0.6034511160113889	24.0	0.5201435313616035	0.061729109575562865	1.8765957264936406	23.0	1.0	False	False										TMEM235	+
chr17	ENSG00000204278.8	76202713	0.0386010735407056	0.0419874217579894	False	False	76202758	CTT	AAG	0.1077560562407602	0.06471543421150831	0.09722472318044603	24.0	1.6650750714054237	0.061729109575562865	1.8765957264936406	23.0	1.0	False	False										TMEM235	+
chr17	ENSG00000204278.8	76279258	-0.00185643951476094	0.0239714954073692	False	False	76279272	A	T	-0.02455596298470137	0.06248115355480122	0.694636274579197	4.0	0.3930139183996295	0.061729109575562865	1.8765957264936406	23.0	1.0	False	False										TMEM235	+
chr17	ENSG00000204278.8	76284475	0.0272379883748329	0.0391896384307075	False	False	76284495	T	A	0.11593503679739195	0.0654934137824689	0.07802216879854264	30.0	1.7701785584495693	0.061729109575562865	1.8765957264936406	23.0	1.0	False	False										TMEM235	+
chr17	ENSG00000204278.8	76294713	-0.0105115713435733	0.0340986471371391	False	False	76294728	A	T	-0.0402065605263592	0.06370611617236477	0.528544357369104	14.0	0.6311255958152493	0.061729109575562865	1.8765957264936406	23.0	1.0	False	False										TMEM235	+
chr17	ENSG00000204278.8	76302657	0.0404120046069157	0.0417543596620663	False	False	76302679	A	T	0.03430888214693669	0.06561456487168824	0.6015531720795495	28.0	0.5228851584100117	0.061729109575562865	1.8765957264936406	23.0	1.0	False	False										TMEM235	+
chr17	ENSG00000204278.8	76308810	-0.0216956528255708	0.0331591347001644	False	False	76308841	AC	GT	-0.046319913361775836	0.06572454869690576	0.4816706841968269	29.0	0.7047581806211249	0.061729109575562865	1.8765957264936406	23.0	1.0	False	False										TMEM235	+
chr17	ENSG00000204278.8	76311928	0.0060289457107633206	0.0258515512138602	False	False	76311944	CCT	AGG	0.03755553056274585	0.06197361666076918	0.5450485783892722	0.0	0.6059922364756779	0.061729109575562865	1.8765957264936406	23.0	1.0	False	False										TMEM235	+
chr17	ENSG00000204278.8	76313169	-0.0149954509521826	0.030311507771739	False	False	76313194	T	A	-0.03858522119657175	0.06646947468625958	0.5621589790871658	34.0	0.5804953533738096	0.061729109575562865	1.8765957264936406	23.0	1.0	False	False										TMEM235	+
chr17	ENSG00000204278.8	76318139	0.0271677714458187	0.0361362158965871	False	False	76318157	ATTT	AAAT	0.07570976071202037	0.06232061858261076	0.2255453295254491	4.0	1.2148428952395791	0.061729109575562865	1.8765957264936406	23.0	1.0	False	False										TMEM235	+
chr17	ENSG00000204278.8	76336001	-0.027422282851764002	0.0382431431615294	False	False	76336016	C	G	-0.006924321668195753	0.06337090579978552	0.9130790644761738	11.0	0.10926657242477333	0.061729109575562865	1.8765957264936406	23.0	1.0	False	False										TMEM235	+
chr17	ENSG00000204278.8	76214037	-0.0751634306682354	0.0457802518866255	True	False	76214070	ATTT	AAAT	-0.11739697435474655	0.06255847900394565	0.061729109575562865	8.0	1.8765957264936406	0.061729109575562865	1.8765957264936406	23.0	1.0	True	False	76274440.0	0.07555890596946846	0.23432943504310466	chr17:76274440						TMEM235	+
chr17	ENSG00000204278.8	76234632	0.0189366820117007	0.0387692505679262	False	False	76234667	GT	AC	-0.019693171841206045	0.06915803201553931	0.7761129596416652	51.0	0.28475610521683337	0.061729109575562865	1.8765957264936406	23.0	1.0	False	False										TMEM235	+
chr17	ENSG00000204278.8	76253561	-0.000847859053820323	0.0273778979573452	False	False	76253589	GT	AC	0.04249618535520027	0.06281266690278119	0.4993067812282128	7.0	0.6765543870470281	0.061729109575562865	1.8765957264936406	23.0	1.0	False	False										TMEM235	+
chr17	ENSG00000204278.8	76255981	0.0491989549837974	0.0414082041909131	False	False	76256022	AC	GT	0.0458262511996655	0.06255663958118382	0.4645019859120187	5.0	0.7325561524159844	0.061729109575562865	1.8765957264936406	23.0	1.0	False	False										TMEM235	+
chr17	ENSG00000204278.8	76261515	-0.0522508113886762	0.0416479568116106	False	False	76261540	GTTTT	AAAAC	-0.06273509501270147	0.06201458004720713	0.3126646287024505	1.0	1.0116184768960117	0.061729109575562865	1.8765957264936406	23.0	1.0	False	False										TMEM235	+
chr17	ENSG00000204278.8	76269794	-0.0297625481830799	0.0466092809930241	False	False	76269817	A	T	-0.1078873214575168	0.0623793426168467	0.08492806895063401	6.0	1.7295360440105025	0.061729109575562865	1.8765957264936406	23.0	1.0	False	False										TMEM235	+
chr17	ENSG00000108599.10	19736681	-0.000820608613639484	0.0197094836295692	False	False	19736692	T	A	-0.049694357452501454	0.06780055023488996	0.4643804347967136	43.0	0.7329491763759889	0.009928380991372894	2.598499953790741	17.0	0.38113997706864694	False	False										AKAP10	-
chr17	ENSG00000108599.10	19738457	0.012668019814256002	0.0391587288410055	False	False	19738476	T	A						0.009928380991372894	2.598499953790741	17.0	0.38113997706864694	False	False										AKAP10	-
chr17	ENSG00000108599.10	19740408	0.0116326546945472	0.0267173944414627	False	False	19740429	A	T	-0.031541910336319534	0.06576243180390573	0.631941329301244	29.0	0.4796341843071292	0.009928380991372894	2.598499953790741	17.0	0.38113997706864694	False	False										AKAP10	-
chr17	ENSG00000108599.10	19743268	0.00637971967186387	0.0231500656537628	False	False	19743301	AC	GT	0.01578291862988964	0.0640104659564767	0.8054500520813921	16.0	0.2465677822220679	0.009928380991372894	2.598499953790741	17.0	0.38113997706864694	False	False										AKAP10	-
chr17	ENSG00000108599.10	19774736	-0.017473262176704	0.0265402193425357	False	False	19774784	AC	GT	-0.06793063148574757	0.06711189512633152	0.3125495411458329	39.0	1.0121995714451941	0.009928380991372894	2.598499953790741	17.0	0.38113997706864694	False	False										AKAP10	-
chr17	ENSG00000108599.10	19775403	-0.0048680425682819	0.0243016713533596	False	False	19775425	AAAC	GTTT	0.029896309857204026	0.06222945196985665	0.6313354532285056	2.0	0.4804205872114302	0.009928380991372894	2.598499953790741	17.0	0.38113997706864694	False	False										AKAP10	-
chr17	ENSG00000108599.10	19783815	-0.0432920016649473	0.0463354942773292	False	False	19783832	A	T	-0.09106585207749096	0.06362219515762647	0.15360328583315533	15.0	1.4313535056731657	0.009928380991372894	2.598499953790741	17.0	0.38113997706864694	False	False										AKAP10	-
chr17	ENSG00000108599.10	19791817	-0.00895870376389132	0.024381548473885	False	False	19791854	GT	AC	-0.07590959731453346	0.06306307106494408	0.2298405214367984	10.0	1.2037091761097345	0.009928380991372894	2.598499953790741	17.0	0.38113997706864694	False	False										AKAP10	-
chr17	ENSG00000108599.10	19810328	-0.000766983816649767	0.0191537705399921	False	False	19810347	T	A	-0.014306031404585124	0.06593129947035616	0.8284132307453036	30.0	0.21698391385441085	0.009928380991372894	2.598499953790741	17.0	0.38113997706864694	False	False										AKAP10	-
chr17	ENSG00000108599.10	19822996	-0.020496264800488998	0.0352440795482806	False	False	19823012	A	T	0.020864785724568617	0.0694896739528318	0.7642821815983857	53.0	0.3002573553407549	0.009928380991372894	2.598499953790741	17.0	0.38113997706864694	False	False										AKAP10	-
chr17	ENSG00000108599.10	19840419	-0.00634450491604052	0.0212955995312981	False	False	19840429	A	T	-0.0427489623007622	0.06720578669810617	0.525375632036335	39.0	0.6360904975756626	0.009928380991372894	2.598499953790741	17.0	0.38113997706864694	False	False										AKAP10	-
chr17	ENSG00000108599.10	19847302	0.00543480265295634	0.0226662091056533	False	False	19847313	T	A	0.015048325430365559	0.06851111242244051	0.8263556971034041	47.0	0.21964795050439942	0.009928380991372894	2.598499953790741	17.0	0.38113997706864694	False	False										AKAP10	-
chr17	ENSG00000108599.10	19855778	-0.000784794261771862	0.020141115897191003	False	False	19855818	AAAT	ATTT	-0.04377873199006086	0.06544936851944214	0.5042248701749268	27.0	0.6688946429950064	0.009928380991372894	2.598499953790741	17.0	0.38113997706864694	False	False										AKAP10	-
chr17	ENSG00000108599.10	19860848	-0.0869247308546639	0.0374209133689192	False	False	19860858	A	T	-0.1229923922765918	0.06379437756781388	0.05503146923544165	18.0	1.927950345559058	0.009928380991372894	2.598499953790741	17.0	0.38113997706864694	False	False										AKAP10	-
chr17	ENSG00000108599.10	19864329	0.0979336758839834	0.0617593640462542	False	False	19864366	AAAC	GTTT	0.12854253335355398	0.06374914736487174	0.044865099426504004	18.0	2.016380432789693	0.009928380991372894	2.598499953790741	17.0	0.38113997706864694	False	False										AKAP10	-
chr17	ENSG00000108599.10	19943459	0.0101734127561434	0.029743281423437	False	False	19943478	AT	AT	0.08902918403980517	0.06261980783709079	0.1563328283223423	7.0	1.4217415721143696	0.009928380991372894	2.598499953790741	17.0	0.38113997706864694	False	False										AKAP10	-
chr17	ENSG00000108599.10	19974682	-0.00635872908460036	0.0201515053461291	False	False	19974716	GT	AC	-0.033040221210677866	0.06295968550696801	0.6001948637638492	8.0	0.5247837714662849	0.009928380991372894	2.598499953790741	17.0	0.38113997706864694	False	False										AKAP10	-
chr17	ENSG00000128487.12	19838928	-0.0784256177698417	0.0561288326081833	True	False	19838943	T	A	-0.07975703304146968	0.06355456063543101	0.21069215856714515	14.0	1.2549379972742027	0.006549942941514728	2.746720685536582	19.0	0.3073009893715608	False	False										SPECC1	+
chr17	ENSG00000128487.12	19840419	0.0164890046767744	0.0469041881393541	False	False	19840429	A	T	0.04048423288723498	0.06721213216301304	0.5475685417475702	39.0	0.6023351972981081	0.006549942941514728	2.746720685536582	19.0	0.3073009893715608	False	False										SPECC1	+
chr17	ENSG00000128487.12	19847302	-0.0153434319509555	0.0342363307659782	False	False	19847313	T	A	-0.0976130081539235	0.06819165550809668	0.1537666574253385	47.0	1.431450922060889	0.006549942941514728	2.746720685536582	19.0	0.3073009893715608	False	False										SPECC1	+
chr17	ENSG00000128487.12	19855778	0.00177228459433925	0.0189488739380186	False	False	19855818	AAAT	ATTT	0.016771072098470043	0.0655029642922809	0.7981494697492191	27.0	0.25603531503758836	0.006549942941514728	2.746720685536582	19.0	0.3073009893715608	False	False										SPECC1	+
chr17	ENSG00000128487.12	19860848	0.00241262995787199	0.0466325809183085	False	False	19860858	A	T	0.03735653719830741	0.0642375655758351	0.5614196998346703	18.0	0.5815372494807026	0.006549942941514728	2.746720685536582	19.0	0.3073009893715608	False	False										SPECC1	+
chr17	ENSG00000128487.12	19864329	0.0477197346554487	0.0543601013403117	False	False	19864366	AAAC	GTTT	0.04414572513462224	0.06421976585327388	0.4924785887773686	18.0	0.6874164760345622	0.006549942941514728	2.746720685536582	19.0	0.3073009893715608	False	False										SPECC1	+
chr17	ENSG00000128487.12	19943459	0.00458435567832941	0.0422836541939754	False	False	19943478	AT	AT	0.0569809772395477	0.06276731508370813	0.3648409713040253	7.0	0.9078128826054832	0.006549942941514728	2.746720685536582	19.0	0.3073009893715608	False	False										SPECC1	+
chr17	ENSG00000128487.12	19974682	-0.0396047209642068	0.0429568154927681	False	False	19974716	GT	AC	-0.026903914360201016	0.0629712765017065	0.6695685834336962	8.0	0.4272410510762304	0.006549942941514728	2.746720685536582	19.0	0.3073009893715608	False	False										SPECC1	+
chr17	ENSG00000128487.12	19986271	-0.0512744319119263	0.0489743942537437	False	False	19986318	CGTT	AACG	-0.03537208756513402	0.06270631507653357	0.5731897257024811	6.0	0.5640913123656222	0.006549942941514728	2.746720685536582	19.0	0.3073009893715608	False	False										SPECC1	+
chr17	ENSG00000128487.12	20021418	0.0199119417138527	0.0520747547366842	False	False	20021450	AAAT	ATTT	-4.470254883486707e-05	0.06286946128337663	0.9994332344708804	7.0	0.0007110375677210855	0.006549942941514728	2.746720685536582	19.0	0.3073009893715608	False	False										SPECC1	+
chr17	ENSG00000128487.12	20028494	0.0298515592971749	0.0508266971820197	False	False	20028526	AAAAAC	GTTTTT	0.0009942476747508084	0.062499969108478624	0.9873202018645022	4.0	0.015907970658755585	0.006549942941514728	2.746720685536582	19.0	0.3073009893715608	False	False										SPECC1	+
chr17	ENSG00000128487.12	20091570	0.0111932218146024	0.0478687028331347	False	False	20091589	T	A	0.003173351591020989	0.06551184834814275	0.9614075914504644	27.0	0.048439353659465986	0.006549942941514728	2.746720685536582	19.0	0.3073009893715608	False	False										SPECC1	+
chr17	ENSG00000128487.12	20117191	0.0152280768803458	0.0518533471609467	False	False	20117201	T	A	0.008295932016753993	0.06274342132318306	0.8949150002704921	6.0	0.13221994978601415	0.006549942941514728	2.746720685536582	19.0	0.3073009893715608	False	False										SPECC1	+
chr17	ENSG00000128487.12	20133824	-0.0172513621733405	0.0513368930254362	False	False	20133841	GTTTTT	AAAAAC	-0.012157847429134328	0.06201278363078076	0.8447211307236224	0.0	0.19605388949351468	0.006549942941514728	2.746720685536582	19.0	0.3073009893715608	False	False										SPECC1	+
chr17	ENSG00000128487.12	20157448	0.0149840167901353	0.0280361410197737	False	False	20157489	GT	AC	0.05396535264161456	0.06907065035353037	0.4355063358564341	51.0	0.781306566036355	0.006549942941514728	2.746720685536582	19.0	0.3073009893715608	False	False										SPECC1	+
chr17	ENSG00000128487.12	20175653	0.0155522922485849	0.0577959496114928	False	False	20175663	T	A	0.02274282148256292	0.06679802860352255	0.7338206071427644	36.0	0.34047144740681157	0.006549942941514728	2.746720685536582	19.0	0.3073009893715608	False	False										SPECC1	+
chr17	ENSG00000128487.12	20188728	-0.00345296191232259	0.0372091865338257	False	False	20188738	T	A						0.006549942941514728	2.746720685536582	19.0	0.3073009893715608	False	False										SPECC1	+
chr17	ENSG00000128487.12	20191062	-0.0028066784606257103	0.0446395325702966	False	False	20191077	T	A	-0.06062475264273912	0.06596031092500389	0.35900535919392795	31.0	0.9191095644116773	0.006549942941514728	2.746720685536582	19.0	0.3073009893715608	False	False										SPECC1	+
chr17	ENSG00000128487.12	20198328	-0.016338262488881	0.0498450096281073	False	False	20198351	ATT	AAT	0.037468628318205896	0.06345547403532804	0.5554124827849254	12.0	0.590471175069084	0.006549942941514728	2.746720685536582	19.0	0.3073009893715608	False	False										SPECC1	+
chr17	ENSG00000091947.5	42171693	0.0043332640406861704	0.0210831965194983	False	False	42171717	A	T	0.04653893872175187	0.067655160681894	0.49225675625331894	42.0	0.6878845346413714	0.0002228139301097285	3.7454821441920902	13.0	0.015828376187227003	False	False										TMEM101	-
chr17	ENSG00000091947.5	42176841	-0.00692644120137536	0.0240030975071614	False	False	42176860	T	A	-0.009038601851469564	0.06867747645377857	0.8954180608114795	48.0	0.13160940556039125	0.0002228139301097285	3.7454821441920902	13.0	0.015828376187227003	False	False										TMEM101	-
chr17	ENSG00000091947.5	42006011	0.00865394099161396	0.025539036008733994	False	False	42006022	A	T	0.08905206274166654	0.06363382908938746	0.16294432859319705	15.0	1.3994452953094128	0.0002228139301097285	3.7454821441920902	13.0	0.015828376187227003	False	False										TMEM101	-
chr17	ENSG00000091947.5	42024188	0.0203427185610738	0.0272003659669119	False	False	42024199	T	A	-0.00024588057219657807	0.06401843803125827	0.9969386487775652	16.0	0.003840777434721572	0.0002228139301097285	3.7454821441920902	13.0	0.015828376187227003	False	False										TMEM101	-
chr17	ENSG00000091947.5	42041182	-0.00781757006091495	0.0233635264448188	False	False	42041192	A	T	0.029625015390448862	0.06548342379325625	0.6513983067027871	27.0	0.45240480222874	0.0002228139301097285	3.7454821441920902	13.0	0.015828376187227003	False	False										TMEM101	-
chr17	ENSG00000091947.5	42041409	0.0785439231944846	0.0329836922322291	False	False	42041423	CTTT	AAAG	0.07679746954214361	0.062073417042881926	0.21713629333054785	2.0	1.23720383379394	0.0002228139301097285	3.7454821441920902	13.0	0.015828376187227003	False	False										TMEM101	-
chr17	ENSG00000091947.5	42047118	-0.0659579777589268	0.0382463034960826	False	False	42047129	T	A	-0.0669774941359765	0.0685260594722109	0.3294842702444857	48.0	0.9774018038077562	0.0002228139301097285	3.7454821441920902	13.0	0.015828376187227003	False	False										TMEM101	-
chr17	ENSG00000091947.5	42049908	-0.0497601528431141	0.0335113119709861	False	False	42049918	T	A	-0.049558442371391835	0.0674907049507381	0.4635512248136711	41.0	0.7343002626445355	0.0002228139301097285	3.7454821441920902	13.0	0.015828376187227003	False	False										TMEM101	-
chr17	ENSG00000091947.5	42071209	-0.00863194801084859	0.0345741757448047	False	False	42071237	ATT	AAT	-0.10581368940167284	0.06327126430842897	0.09571529393314623	13.0	1.6723814603397515	0.0002228139301097285	3.7454821441920902	13.0	0.015828376187227003	False	False										TMEM101	-
chr17	ENSG00000091947.5	42092744	0.0092833838013852	0.0230807962120238	False	False	42092779	T	A	0.07663364116908311	0.06280883332632563	0.2235640148938548	8.0	1.2201092921266374	0.0002228139301097285	3.7454821441920902	13.0	0.015828376187227003	False	False										TMEM101	-
chr17	ENSG00000091947.5	42114058	-0.0900937745713465	0.0389349913470076	False	False	42114068	A	T	-0.11384216620188768	0.06550937407844644	0.08358459115729612	30.0	1.737799632546687	0.0002228139301097285	3.7454821441920902	13.0	0.015828376187227003	False	False										TMEM101	-
chr17	ENSG00000091947.5	42125387	0.12080348441878398	0.040919126973517995	True	False	42125432	AC	GT	0.2120241029978566	0.06825510897514953	0.002162412848639496	55.0	3.1063477325199322	0.0002228139301097285	3.7454821441920902	13.0	0.015828376187227003	False	False										TMEM101	-
chr17	ENSG00000131096.6	42171693	-0.0016668142441431401	0.0238776556631934	False	False	42171717	A	T	0.04944580954752311	0.06764570112253007	0.4655929211313774	42.0	0.7309527246670031	0.09309618456504153	1.6868857245209086	19.0	1.0	False	False										PYY	-
chr17	ENSG00000131096.6	42176841	0.0145307487138568	0.0329065270757468	False	False	42176860	T	A	0.11508598729783065	0.06822393812747224	0.09309618456504153	48.0	1.6868857245209086	0.09309618456504153	1.6868857245209086	19.0	1.0	True	False	42021918.0	0.09464629762647657	0.25883126660878664	chr17:42021918						PYY	-
chr17	ENSG00000131096.6	42006011	0.0038171535696097897	0.021159328172437	False	False	42006022	A	T	-0.017358124852044448	0.0638780309557373	0.786051883386673	15.0	0.27173857102878346	0.09309618456504153	1.6868857245209086	19.0	1.0	False	False										PYY	-
chr17	ENSG00000131096.6	42024188	0.000532115405610793	0.0253743777678738	False	False	42024199	T	A	0.012274051916773531	0.06401361752058612	0.8481043497201363	16.0	0.19174126369012534	0.09309618456504153	1.6868857245209086	19.0	1.0	False	False										PYY	-
chr17	ENSG00000131096.6	42041182	-0.0270382098633788	0.0413395427865078	True	False	42041192	A	T	-0.06849023118242385	0.06535834166372742	0.2957618417719659	27.0	1.0479187421065577	0.09309618456504153	1.6868857245209086	19.0	1.0	False	False										PYY	-
chr17	ENSG00000131096.6	42041409	0.00664844655375015	0.0233171543219557	False	False	42041423	CTTT	AAAG	0.013485376533901595	0.062251619468356736	0.8286702962383738	2.0	0.2166269190917415	0.09309618456504153	1.6868857245209086	19.0	1.0	False	False										PYY	-
chr17	ENSG00000131096.6	42047118	-0.0138854941419154	0.0311099218574461	False	False	42047129	T	A	-0.02082564858157093	0.06866538677766411	0.7619649172352082	48.0	0.30329179749622004	0.09309618456504153	1.6868857245209086	19.0	1.0	False	False										PYY	-
chr17	ENSG00000131096.6	42049908	-0.0141741694277118	0.0291428991262178	False	False	42049918	T	A	-0.05646196460648796	0.06746594089321127	0.4035634182720165	41.0	0.8368958300879402	0.09309618456504153	1.6868857245209086	19.0	1.0	False	False										PYY	-
chr17	ENSG00000131096.6	42053831	-0.0148423983102494	0.0296533580365175	False	False	42053854	AC	GT	-0.0835181300817768	0.06252636363487148	0.1828342544057639	6.0	1.3357266475544411	0.09309618456504153	1.6868857245209086	19.0	1.0	False	False										PYY	-
chr17	ENSG00000131096.6	42071209	0.00895734846298914	0.0263205039479693	False	False	42071237	ATT	AAT	0.04198998023579869	0.06357235800779497	0.5095441196216093	13.0	0.6605068861949411	0.09309618456504153	1.6868857245209086	19.0	1.0	False	False										PYY	-
chr17	ENSG00000131096.6	42092744	0.00719534037379521	0.0221082753436784	False	False	42092779	T	A	0.033111202906029355	0.06295953753038641	0.5994115542379339	8.0	0.5259124225626461	0.09309618456504153	1.6868857245209086	19.0	1.0	False	False										PYY	-
chr17	ENSG00000131096.6	42114058	0.00966966939706577	0.0247599539166044	False	False	42114068	A	T	0.02441586655030601	0.06591839043586219	0.7114287995069497	30.0	0.3703953690140896	0.09309618456504153	1.6868857245209086	19.0	1.0	False	False										PYY	-
chr17	ENSG00000131096.6	42125387	-0.0050480491223507794	0.0274536349263519	False	False	42125432	AC	GT	-0.0654961415323879	0.06969306419787849	0.34843647032532	55.0	0.9397799090369405	0.09309618456504153	1.6868857245209086	19.0	1.0	False	False										PYY	-
chr17	ENSG00000131096.6	41948409	0.0056385381944379104	0.0248608752235964	False	False	41948429	CTTTT	AAAAG	0.007832642219346311	0.06286753278695467	0.9009473771614541	7.0	0.12458962316669159	0.09309618456504153	1.6868857245209086	19.0	1.0	False	False										PYY	-
chr17	ENSG00000131096.6	41954007	-0.000398288852120798	0.0221392178292141	False	False	41954053	AC	GT	0.04060406530136057	0.06319339553722354	0.5211136853034735	10.0	0.6425365333857251	0.09309618456504153	1.6868857245209086	19.0	1.0	False	False										PYY	-
chr17	ENSG00000131096.6	41970351	-0.00418448396544788	0.025747844272257996	False	False	41970404	ATGG	ATCC	0.03312468526526723	0.0632108457537494	0.6007185804508078	10.0	0.5240348372225729	0.09309618456504153	1.6868857245209086	19.0	1.0	False	False										PYY	-
chr17	ENSG00000131096.6	41976615	-0.00420726974387992	0.0252465304576031	False	False	41976644	A	T	-0.019239751697030242	0.06336069474344512	0.7616448021644023	11.0	0.30365436766333215	0.09309618456504153	1.6868857245209086	19.0	1.0	False	False										PYY	-
chr17	ENSG00000131096.6	41982545	-0.00490237926957029	0.0211475673764707	False	False	41982555	A	T	-0.017247950822801218	0.06414048714600487	0.7882279234033323	17.0	0.26890894644344066	0.09309618456504153	1.6868857245209086	19.0	1.0	False	False										PYY	-
chr17	ENSG00000131096.6	41988164	0.0139375819256432	0.0324016745972373	False	False	41988176	A	T	0.10924628232400517	0.06959495029709295	0.1180243449707521	56.0	1.5697443831433915	0.09309618456504153	1.6868857245209086	19.0	1.0	False	False										PYY	-
chr17	ENSG00000161653.6	42171693	0.0111802979421514	0.0269613053013553	False	False	42171717	A	T	0.08491714866432662	0.06748391170360395	0.2096178091168024	42.0	1.2583317493107273	0.021278965416827784	2.317903499236613	15.0	0.5989091057527282	False	False										NAGS	+
chr17	ENSG00000161653.6	42176841	-0.0263540715260242	0.032807334072812	False	False	42176860	T	A	-0.11843742689996448	0.06819687703486213	0.08389294458752497	48.0	1.7366986884079672	0.021278965416827784	2.317903499236613	15.0	0.5989091057527282	False	False										NAGS	+
chr17	ENSG00000161653.6	42024188	0.0164144812049109	0.027143375444127003	False	False	42024199	T	A	0.019945728577545018	0.06400570440483129	0.7555922141016068	16.0	0.3116242335431507	0.021278965416827784	2.317903499236613	15.0	0.5989091057527282	False	False										NAGS	+
chr17	ENSG00000161653.6	42041182	-0.0060911897855003	0.024713492145877	False	False	42041192	A	T	0.0464922742442558	0.06544133658520705	0.4781405648177861	27.0	0.7104420030254293	0.021278965416827784	2.317903499236613	15.0	0.5989091057527282	False	False										NAGS	+
chr17	ENSG00000161653.6	42041409	0.000208352889457176	0.0266815036699558	False	False	42041423	CTTT	AAAG	-0.02674453348840545	0.0622350112688171	0.6677474438516472	2.0	0.429734532751757	0.021278965416827784	2.317903499236613	15.0	0.5989091057527282	False	False										NAGS	+
chr17	ENSG00000161653.6	42047118	0.0193288832969889	0.0414170369433928	False	False	42047129	T	A	0.08172599098314337	0.06845053517707123	0.2338347697670113	48.0	1.1939423230473003	0.021278965416827784	2.317903499236613	15.0	0.5989091057527282	False	False										NAGS	+
chr17	ENSG00000161653.6	42049908	0.008633962957210159	0.0329269428596756	False	False	42049918	T	A	0.0685505798707899	0.06741478023107741	0.3103478226521291	41.0	1.016847932097669	0.021278965416827784	2.317903499236613	15.0	0.5989091057527282	False	False										NAGS	+
chr17	ENSG00000161653.6	42053831	-0.00652073390752302	0.0225288630571306	False	False	42053854	AC	GT	-0.04387101419297497	0.06268516929279573	0.4846535080266045	6.0	0.699862737676565	0.021278965416827784	2.317903499236613	15.0	0.5989091057527282	False	False										NAGS	+
chr17	ENSG00000161653.6	42071209	0.00497988574571747	0.0206847478314817	False	False	42071237	ATT	AAT	-0.015284488578490463	0.063621043561401	0.8103414146137337	13.0	0.2402426575059135	0.021278965416827784	2.317903499236613	15.0	0.5989091057527282	False	False										NAGS	+
chr17	ENSG00000161653.6	42092744	0.0123233033918179	0.0241149274690096	False	False	42092779	T	A	-0.004238508095004612	0.06299351298956407	0.9464083027726076	8.0	0.06728483448298545	0.021278965416827784	2.317903499236613	15.0	0.5989091057527282	False	False										NAGS	+
chr17	ENSG00000161653.6	42114058	0.0013697903795235	0.0324987644583625	False	False	42114068	A	T	-0.05920800902895002	0.06582237004659906	0.3693208153045196	30.0	0.8995119590351063	0.021278965416827784	2.317903499236613	15.0	0.5989091057527282	False	False										NAGS	+
chr17	ENSG00000161653.6	42125387	0.0035787507239617203	0.0376837264446174	False	False	42125432	AC	GT	0.11660432986766595	0.06936659174292638	0.09428839041773958	55.0	1.680986869007538	0.021278965416827784	2.317903499236613	15.0	0.5989091057527282	False	False										NAGS	+
chr17	ENSG00000161653.6	41982545	-0.0060688569344483296	0.0356796171933794	False	False	41982555	A	T	-0.06615662367000012	0.06400949328847784	0.30237692006763045	17.0	1.0335439365508738	0.021278965416827784	2.317903499236613	15.0	0.5989091057527282	False	False										NAGS	+
chr17	ENSG00000161653.6	41988164	-0.00027370768229675603	0.0192976058255153	False	False	41988176	A	T	-0.00463581110245794	0.07001325187081799	0.9472728227057824	56.0	0.06621333788368397	0.021278965416827784	2.317903499236613	15.0	0.5989091057527282	False	False										NAGS	+
chr17	ENSG00000087157.14	76279258	0.00614134949823108	0.0191935325285706	False	False	76279272	A	T	0.03747538303590189	0.06245609694474619	0.5490185806311304	4.0	0.6000276173046116	0.03258269074445415	2.150141410821025	19.0	0.9288652790006293	False	False										PGS1	+
chr17	ENSG00000087157.14	76284475	0.00940112662277729	0.0279747994131512	False	False	76284495	T	A	0.07603740714807677	0.06574715443385126	0.24867139259887755	30.0	1.1565125183414382	0.03258269074445415	2.150141410821025	19.0	0.9288652790006293	False	False										PGS1	+
chr17	ENSG00000087157.14	76294713	-0.00756117138709371	0.0282173734030546	False	False	76294728	A	T	-0.012743988911828132	0.06375249367820446	0.841725585897382	14.0	0.19989788911088532	0.03258269074445415	2.150141410821025	19.0	0.9288652790006293	False	False										PGS1	+
chr17	ENSG00000087157.14	76302657	0.00434500314761939	0.0256729587870638	False	False	76302679	A	T	0.07823119266273175	0.06545200533315809	0.2332116072571079	28.0	1.1952451611608559	0.03258269074445415	2.150141410821025	19.0	0.9288652790006293	False	False										PGS1	+
chr17	ENSG00000087157.14	76311928	0.0047175988554345296	0.0193306746224078	False	False	76311944	CCT	AGG	0.049634408889295614	0.06194092798335583	0.423679001446565	0.0	0.8013184578479822	0.03258269074445415	2.150141410821025	19.0	0.9288652790006293	False	False										PGS1	+
chr17	ENSG00000087157.14	76313169	0.00702710412353559	0.0210250316243472	False	False	76313194	T	A	0.05549960908955148	0.06641648536529422	0.4042456370361579	34.0	0.8356300214367061	0.03258269074445415	2.150141410821025	19.0	0.9288652790006293	False	False										PGS1	+
chr17	ENSG00000087157.14	76318139	0.00456729644946139	0.0216258189643978	False	False	76318157	ATTT	AAAT	0.06841272260256814	0.0623535690696769	0.27359623503229114	4.0	1.0971741252873666	0.03258269074445415	2.150141410821025	19.0	0.9288652790006293	False	False										PGS1	+
chr17	ENSG00000087157.14	76336001	0.000944562588138351	0.0216653114465311	False	False	76336016	C	G	-0.014169933651053759	0.06336606255287705	0.8232361760154634	11.0	0.2236202326636499	0.03258269074445415	2.150141410821025	19.0	0.9288652790006293	False	False										PGS1	+
chr17	ENSG00000087157.14	76383022	0.0109798722118337	0.0403653549867561	False	False	76383099	ATG	ATC	-0.008448863842038792	0.06349779703759917	0.8942557353999865	12.0	0.13305758996703362	0.03258269074445415	2.150141410821025	19.0	0.9288652790006293	False	False										PGS1	+
chr17	ENSG00000087157.14	76384582	-0.02599949814325	0.0383598034708646	False	False	76384607	T	A	-0.02539654089397306	0.06563204036818146	0.6991454158653319	28.0	0.38695339580339105	0.03258269074445415	2.150141410821025	19.0	0.9288652790006293	False	False										PGS1	+
chr17	ENSG00000087157.14	76398479	0.0771974097767435	0.0336071167709375	True	False	76398525	AT	AT	0.125854949407504	0.06471411867754374	0.05299408438745362	25.0	1.9447834874273975	0.03258269074445415	2.150141410821025	19.0	0.9288652790006293	False	False										PGS1	+
chr17	ENSG00000087157.14	76406185	0.0971811318102458	0.0492216590080648	False	False	76406210	AAAAC	GTTTT	0.12564724707120575	0.061883937095512515	0.04334879116681019	3.0	2.030369316633492	0.03258269074445415	2.150141410821025	19.0	0.9288652790006293	False	False										PGS1	+
chr17	ENSG00000087157.14	76428261	-0.0305879696574321	0.0379311223383809	False	False	76428296	AAAT	ATTT	-0.1183090956788001	0.06409637788387065	0.06615284209913334	20.0	1.8458000215418047	0.03258269074445415	2.150141410821025	19.0	0.9288652790006293	False	False										PGS1	+
chr17	ENSG00000087157.14	76432927	-0.0051361622536063795	0.022743233606419996	False	False	76432964	AAAC	GTTT	-0.025489908548808195	0.062479692468401314	0.6836358893751306	4.0	0.40797109495536565	0.03258269074445415	2.150141410821025	19.0	0.9288652790006293	False	False										PGS1	+
chr17	ENSG00000087157.14	76438167	0.0039791674388943606	0.0200619230852268	False	False	76438177	A	T	0.0348553494099904	0.06491751028687119	0.591828261553661	23.0	0.5369175320489684	0.03258269074445415	2.150141410821025	19.0	0.9288652790006293	False	False										PGS1	+
chr17	ENSG00000087157.14	76439628	-0.0358321963592327	0.0330884568603698	False	False	76439649	ATTTTT	AAAAAT	-0.06661905153689353	0.061879594684799685	0.2826606892870415	0.0	1.07659159495526	0.03258269074445415	2.150141410821025	19.0	0.9288652790006293	False	False										PGS1	+
chr17	ENSG00000087157.14	76473455	-0.00240113575684505	0.018429151114391997	False	False	76473465	T	A	-0.020992521386135263	0.06535763918774867	0.7483496109245472	26.0	0.3211946093375772	0.03258269074445415	2.150141410821025	19.0	0.9288652790006293	False	False										PGS1	+
chr17	ENSG00000087157.14	76479716	-0.016558670665493998	0.0298167065000568	False	False	76479741	AAT	ATT	-0.10724919717261873	0.06201849886275864	0.08495442837486697	3.0	1.7293097888414157	0.03258269074445415	2.150141410821025	19.0	0.9288652790006293	False	False										PGS1	+
chr17	ENSG00000184557.3	76279258	0.0423278344828399	0.0296572864823145	True	False	76279272	A	T	0.08326160488740947	0.062282982764141376	0.1824657196367808	4.0	1.3368275119820732	0.002829317948797543	3.0179122665301517	21.0	0.1784789076029796	False	False										SOCS3	-
chr17	ENSG00000184557.3	76284475	0.0038803708659233397	0.0188206239610378	False	False	76284495	T	A	0.014021971237836751	0.06593156479399864	0.8317691259283602	30.0	0.2126746313643247	0.002829317948797543	3.0179122665301517	21.0	0.1784789076029796	False	False										SOCS3	-
chr17	ENSG00000184557.3	76294713	0.00858429565346804	0.0290742138236213	False	False	76294728	A	T	0.052626555206266384	0.06366931992365829	0.4092870959578867	14.0	0.8265606617028018	0.002829317948797543	3.0179122665301517	21.0	0.1784789076029796	False	False										SOCS3	-
chr17	ENSG00000184557.3	76302657	0.0029490728486173197	0.0189239001834534	False	False	76302679	A	T	0.04138274327429799	0.0655969757423909	0.528750704846143	28.0	0.6308635848825438	0.002829317948797543	3.0179122665301517	21.0	0.1784789076029796	False	False										SOCS3	-
chr17	ENSG00000184557.3	76308810	-0.0158094453447186	0.0264643431965674	False	False	76308841	AC	GT	0.0067782250036124885	0.06579365802098774	0.9180345196690984	29.0	0.10302246762826714	0.002829317948797543	3.0179122665301517	21.0	0.1784789076029796	False	False										SOCS3	-
chr17	ENSG00000184557.3	76311928	0.0368966956084029	0.030691878209261	False	False	76311944	CCT	AGG	-0.022949599884047798	0.06200103336189596	0.7115730652250565	0.0	0.370148667524499	0.002829317948797543	3.0179122665301517	21.0	0.1784789076029796	False	False										SOCS3	-
chr17	ENSG00000184557.3	76313169	0.0243589645723903	0.031728258126305996	False	False	76313194	T	A	0.0394054658957293	0.06646734540783418	0.5538712808302318	34.0	0.5928545160626314	0.002829317948797543	3.0179122665301517	21.0	0.1784789076029796	False	False										SOCS3	-
chr17	ENSG00000184557.3	76318139	0.0218466109599799	0.0260058788796087	False	False	76318157	ATTT	AAAT	0.04400667338142239	0.06243945231863564	0.4815819149389535	4.0	0.7047895480705263	0.002829317948797543	3.0179122665301517	21.0	0.1784789076029796	False	False										SOCS3	-
chr17	ENSG00000184557.3	76336001	0.00281861743886854	0.0183318985123362	False	False	76336016	C	G	-0.007278929384247046	0.0633707462055377	0.9086465898465856	11.0	0.11486261122187907	0.002829317948797543	3.0179122665301517	21.0	0.1784789076029796	False	False										SOCS3	-
chr17	ENSG00000184557.3	76383022	0.0249145324885154	0.0392481085866107	False	False	76383099	ATG	ATC	0.14206786015897102	0.06285597730930179	0.02467589416571134	12.0	2.260212413210653	0.002829317948797543	3.0179122665301517	21.0	0.1784789076029796	False	False										SOCS3	-
chr17	ENSG00000184557.3	76398479	0.007937853445920691	0.0301638842886409	False	False	76398525	AT	AT	0.10538056133618864	0.06486958889145734	0.10560987661739604	25.0	1.624498677069097	0.002829317948797543	3.0179122665301517	21.0	0.1784789076029796	False	False										SOCS3	-
chr17	ENSG00000184557.3	76406185	-0.00577549098806931	0.0198847758382886	False	False	76406210	AAAAC	GTTTT	-0.038964191871026316	0.062330916554848285	0.532448110616878	3.0	0.6251182242240839	0.002829317948797543	3.0179122665301517	21.0	0.1784789076029796	False	False										SOCS3	-
chr17	ENSG00000184557.3	76428261	-0.00231859635220578	0.0268352608300576	False	False	76428296	AAAT	ATTT	-0.009612616933618184	0.06454674009311939	0.8817379507812995	20.0	0.14892490185794646	0.002829317948797543	3.0179122665301517	21.0	0.1784789076029796	False	False										SOCS3	-
chr17	ENSG00000184557.3	76432927	0.0018295378560225397	0.0195472590419535	False	False	76432964	AAAC	GTTT	0.003736597992846489	0.06249956368083461	0.9523727321243892	4.0	0.05978598525788286	0.002829317948797543	3.0179122665301517	21.0	0.1784789076029796	False	False										SOCS3	-
chr17	ENSG00000184557.3	76438167	-0.008248435736469429	0.0268335297123011	False	False	76438177	A	T	-0.09337157718386407	0.06467320474281046	0.15013144494190447	23.0	1.4437444000986193	0.002829317948797543	3.0179122665301517	21.0	0.1784789076029796	False	False										SOCS3	-
chr17	ENSG00000184557.3	76439628	-3.28208296866463e-05	0.0177312488038499	False	False	76439649	ATTTTT	AAAAAT	0.026723740560185224	0.061995218230319074	0.6667809498243021	0.0	0.43106131929245867	0.002829317948797543	3.0179122665301517	21.0	0.1784789076029796	False	False										SOCS3	-
chr17	ENSG00000184557.3	76253561	0.0201972485196592	0.0328506537778443	False	False	76253589	GT	AC	0.11619133160888714	0.062443637019199826	0.06394107322586864	7.0	1.8607393347886074	0.002829317948797543	3.0179122665301517	21.0	0.1784789076029796	False	False										SOCS3	-
chr17	ENSG00000184557.3	76255981	0.0110159807305784	0.0409016367411014	False	False	76256022	AC	GT	0.11552482987720845	0.06220314643330593	0.06443300265678721	5.0	1.8572184286702267	0.002829317948797543	3.0179122665301517	21.0	0.1784789076029796	False	False										SOCS3	-
chr17	ENSG00000184557.3	76261515	-0.00247723114381575	0.0195823722138251	False	False	76261540	GTTTT	AAAAC	-0.02821630247560572	0.062112236195697675	0.6500082915364941	1.0	0.4542792886526307	0.002829317948797543	3.0179122665301517	21.0	0.1784789076029796	False	False										SOCS3	-
chr17	ENSG00000184557.3	76269794	0.0055545209223418	0.0204903730981751	False	False	76269817	A	T	0.01788664276295009	0.06273554255168776	0.7757908380734826	6.0	0.2851117888749157	0.002829317948797543	3.0179122665301517	21.0	0.1784789076029796	False	False										SOCS3	-
chr17	ENSG00000187775.12	76336001	0.00451125714387677	0.0235992700050335	False	False	76336016	C	G	0.04681117020503178	0.06330295343053327	0.4603130810474093	11.0	0.739478455083473	0.09050805598495372	1.6997131154271088	19.0	1.0	False	False										DNAH17	-
chr17	ENSG00000187775.12	76383022	0.00546883371865134	0.0230215601408575	False	False	76383099	ATG	ATC	0.06413516849369855	0.06336933088986	0.3124836722085602	12.0	1.0120853036174489	0.09050805598495372	1.6997131154271088	19.0	1.0	False	False										DNAH17	-
chr17	ENSG00000187775.12	76384582	-0.00966125832237563	0.0259760268829622	False	False	76384607	T	A	-0.07307590118121415	0.0654776848229198	0.2655583969822181	28.0	1.1160428377827232	0.09050805598495372	1.6997131154271088	19.0	1.0	False	False										DNAH17	-
chr17	ENSG00000187775.12	76398479	0.0183838328705806	0.0424404019709819	False	False	76398525	AT	AT	0.11020173262532212	0.06483548995715686	0.09050805598495372	25.0	1.6997131154271088	0.09050805598495372	1.6997131154271088	19.0	1.0	True	False	76657900.0	0.10871211591155733	0.27650450209760025	chr17:76657900						DNAH17	-
chr17	ENSG00000187775.12	76406185	0.00133375251934304	0.0278436653459286	False	False	76406210	AAAAC	GTTTT	0.07743052882839499	0.06219101093619536	0.2142497275846313	3.0	1.2450437396464669	0.09050805598495372	1.6997131154271088	19.0	1.0	False	False										DNAH17	-
chr17	ENSG00000187775.12	76428261	-0.0542594471399634	0.0373015742665755	False	False	76428296	AAAT	ATTT	-0.02718191870407424	0.06452587153278026	0.6739450822189104	20.0	0.4212561265486411	0.09050805598495372	1.6997131154271088	19.0	1.0	False	False										DNAH17	-
chr17	ENSG00000187775.12	76432927	-0.011813644138462	0.0231819482646036	False	False	76432964	AAAC	GTTT	-0.058221531008563775	0.062393980495386574	0.35163345632882426	4.0	0.9331273713634713	0.09050805598495372	1.6997131154271088	19.0	1.0	False	False										DNAH17	-
chr17	ENSG00000187775.12	76438167	0.033774219204072004	0.0471668875937065	False	False	76438177	A	T	-0.07342194253662536	0.06478165919905811	0.2582018159363277	23.0	1.1333754560224798	0.09050805598495372	1.6997131154271088	19.0	1.0	False	False										DNAH17	-
chr17	ENSG00000187775.12	76439628	-0.0879932631313284	0.0444619381063389	False	False	76439649	ATTTTT	AAAAAT	0.02502789017511909	0.06199794055864277	0.6867732003763534	0.0	0.40368905724288767	0.09050805598495372	1.6997131154271088	19.0	1.0	False	False										DNAH17	-
chr17	ENSG00000187775.12	76473455	-0.005005693248674121	0.023697586100047994	False	False	76473465	T	A	-0.00872347670900177	0.06536955762360971	0.8939532967459163	26.0	0.13344861164933272	0.09050805598495372	1.6997131154271088	19.0	1.0	False	False										DNAH17	-
chr17	ENSG00000187775.12	76479716	0.0116258935525926	0.0238134672202513	False	False	76479741	AAT	ATT	-0.012084754985042342	0.062373731085771364	0.8465266348360047	3.0	0.19374750836092128	0.09050805598495372	1.6997131154271088	19.0	1.0	False	False										DNAH17	-
chr17	ENSG00000187775.12	76595212	0.0120774742961928	0.0384946699145914	False	False	76595253	AC	GT	-0.006517731273364757	0.06579377196472726	0.9211741266228936	29.0	0.09906304318376793	0.09050805598495372	1.6997131154271088	19.0	1.0	False	False										DNAH17	-
chr17	ENSG00000187775.12	76627350	-0.0076444019462434095	0.0230795960069657	False	False	76627386	AAAC	GTTT	0.00770015191379704	0.06286759747984161	0.9026144999627124	7.0	0.12248204516271011	0.09050805598495372	1.6997131154271088	19.0	1.0	False	False										DNAH17	-
chr17	ENSG00000187775.12	76639484	0.00235639714928973	0.0209111223454506	False	False	76639494	T	A	-0.050590778711775995	0.06702966175169435	0.4511976453746545	38.0	0.7547521110756191	0.09050805598495372	1.6997131154271088	19.0	1.0	False	False										DNAH17	-
chr17	ENSG00000187775.12	76651040	0.007542180176754529	0.0297141164255685	False	False	76651052	T	A	-0.02721239606470448	0.06520864991246195	0.6768307091018166	25.0	0.41731267402768224	0.09050805598495372	1.6997131154271088	19.0	1.0	False	False										DNAH17	-
chr17	ENSG00000187775.12	76663637	-0.00401171615252183	0.0306589066300262	False	False	76663716	GT	AC	-0.09476068320261853	0.06886018053800863	0.17025354674492849	51.0	1.3761317856306468	0.09050805598495372	1.6997131154271088	19.0	1.0	False	False										DNAH17	-
chr17	ENSG00000187775.12	76539197	-0.0736839565625779	0.0356321956390098	True	False	76539217	GTTTT	AAAAC	-0.06267021727304439	0.061895459130914675	0.31223214246069186	0.0	1.0125172048645932	0.09050805598495372	1.6997131154271088	19.0	1.0	False	False										DNAH17	-
chr17	ENSG00000187775.12	76542057	-0.0127790792355658	0.0342075822466891	False	False	76542069	T	A	0.010530053324182234	0.06522919063226514	0.8718921717888112	25.0	0.1614316109415839	0.09050805598495372	1.6997131154271088	19.0	1.0	False	False										DNAH17	-
chr17	ENSG00000187775.12	76542994	0.0219785991143935	0.034060281652906005	False	False	76543004	A	T	0.06901834992048314	0.06466580107988752	0.28691404000520504	22.0	1.0673083572446358	0.09050805598495372	1.6997131154271088	19.0	1.0	False	False										DNAH17	-
chr17	ENSG00000136490.4	61816195	0.0326394917936347	0.0306128617110007	False	False	61816221	AAT	ATT	0.03336972067404074	0.06492080413117622	0.6077263029722827	23.0	0.5140065826451455	0.3281534613787114	0.979726318701984	11.0	1.0	False	False										LIMD2	-
chr17	ENSG00000136490.4	61826755	0.04757889283361	0.0332979800705366	False	False	61826780	AAAAC	GTTTT	0.03303567782513956	0.0651972014799041	0.6128376647329781	25.0	0.5067039240222946	0.3281534613787114	0.979726318701984	11.0	1.0	False	False										LIMD2	-
chr17	ENSG00000136490.4	61835871	-0.00908762117270164	0.0211283674519496	False	False	61835882	A	T	-0.03317584349437529	0.06604548397694297	0.6159264370888329	31.0	0.5023181222497703	0.3281534613787114	0.979726318701984	11.0	1.0	False	False										LIMD2	-
chr17	ENSG00000136490.4	61842481	-0.00638970320196219	0.022508731776473	False	False	61842515	AC	GT	-0.06629112439536906	0.06952004274896177	0.341426936762078	54.0	0.9535541373981544	0.3281534613787114	0.979726318701984	11.0	1.0	False	False										LIMD2	-
chr17	ENSG00000136490.4	61842695	0.00851503913861039	0.0235605723521608	False	False	61842717	T	A	-0.022102819051436226	0.06577909592387758	0.7371639194961439	29.0	0.3360158533801463	0.3281534613787114	0.979726318701984	11.0	1.0	False	False										LIMD2	-
chr17	ENSG00000136490.4	61846607	0.0966147189591904	0.0369228652488204	True	False	61846628	A	T	0.014411114738310488	0.07052723688862539	0.8382992252936408	59.0	0.20433403283710252	0.3281534613787114	0.979726318701984	11.0	1.0	False	False										LIMD2	-
chr17	ENSG00000136490.4	61851562	-0.0569251876506715	0.0309577192791824	False	False	61851619	CGG	CCG	-0.061357670898034074	0.06262735799455238	0.3281534613787114	6.0	0.979726318701984	0.3281534613787114	0.979726318701984	11.0	1.0	True	False	61741113.0	0.3521903602108436	0.524841612439665	chr17:61741113						LIMD2	-
chr17	ENSG00000136490.4	61862141	-0.00599054386602495	0.0211247262443151	False	False	61862151	T	A	0.03572454925516125	0.0630791495653081	0.5716654258637153	9.0	0.5663448144330853	0.3281534613787114	0.979726318701984	11.0	1.0	False	False										LIMD2	-
chr17	ENSG00000136490.4	61781320	-0.00757644537444489	0.0215568078135722	False	False	61781348	AACCAG	CTGGTT	0.025763772672828585	0.06235758023928047	0.6798325534793189	3.0	0.4131618413345583	0.3281534613787114	0.979726318701984	11.0	1.0	False	False										LIMD2	-
chr17	ENSG00000136490.4	61803021	0.0010298827790753801	0.0230511802180061	False	False	61803047	CTTT	AAAG	0.0017930737616218316	0.06933741306405804	0.9793937027588012	52.0	0.02586011912450906	0.3281534613787114	0.979726318701984	11.0	1.0	False	False										LIMD2	-
chr17	ENSG00000136490.4	61696292	0.00605889538120965	0.0230264492098682	False	False	61696331	GT	AC	0.04935689564667603	0.06764599898161562	0.466396505670623	42.0	0.7296351061367269	0.3281534613787114	0.979726318701984	11.0	1.0	False	False										LIMD2	-
chr17	ENSG00000266173.1	61816195	0.0182012383366512	0.0285326894876836	False	False	61816221	AAT	ATT	0.096389032801593	0.06465452344843467	0.13733533320456887	23.0	1.490832004638751	0.13733533320456887	1.490832004638751	12.0	1.0	True	False	61817604.0	0.7064346588970589	0.8096307541555935	chr17:61817604						STRADA	-
chr17	ENSG00000266173.1	61826755	0.0127452752404699	0.0260301234983647	False	False	61826780	AAAAC	GTTTT	0.01804952058983006	0.06522218049838363	0.782223779127687	25.0	0.27673899357408593	0.13733533320456887	1.490832004638751	12.0	1.0	False	False										STRADA	-
chr17	ENSG00000266173.1	61835871	0.00977684668504789	0.0334383180512598	False	False	61835882	A	T	-0.034106637114202164	0.06604341358010928	0.6060541683157341	31.0	0.5164275325174028	0.13733533320456887	1.490832004638751	12.0	1.0	False	False										STRADA	-
chr17	ENSG00000266173.1	61842481	0.0166700879344477	0.0415204576600749	False	False	61842515	AC	GT	-0.07976136652754102	0.06945132137564841	0.252114684159828	54.0	1.148449949513957	0.13733533320456887	1.490832004638751	12.0	1.0	False	False										STRADA	-
chr17	ENSG00000266173.1	61842695	0.00462357335125394	0.0236581426634193	False	False	61842717	T	A	0.060305906443588235	0.06567541850554794	0.3594501120243363	29.0	0.91824167726459	0.13733533320456887	1.490832004638751	12.0	1.0	False	False										STRADA	-
chr17	ENSG00000266173.1	61846607	0.0320390824898928	0.0325620260102319	False	False	61846628	A	T	0.022771011279964542	0.07051627246116574	0.7470926133273175	59.0	0.3229185333428514	0.13733533320456887	1.490832004638751	12.0	1.0	False	False										STRADA	-
chr17	ENSG00000266173.1	61851562	-0.0396384132902758	0.0300110297640385	True	False	61851619	CGG	CCG	-0.07781644056332856	0.06255531730195474	0.2146603018119096	6.0	1.2439620470264474	0.13733533320456887	1.490832004638751	12.0	1.0	False	False										STRADA	-
chr17	ENSG00000266173.1	61862141	0.0072998986426664	0.0337691391918019	False	False	61862151	T	A	-0.021334818277184087	0.06310507349581845	0.7355824586196306	9.0	0.3380840413504597	0.13733533320456887	1.490832004638751	12.0	1.0	False	False										STRADA	-
chr17	ENSG00000266173.1	61900955	-0.0458446464318359	0.0393354253752796	False	False	61900968	A	T	-0.0069998708678527975	0.06726563139190245	0.9172136410860516	39.0	0.10406311102723781	0.13733533320456887	1.490832004638751	12.0	1.0	False	False										STRADA	-
chr17	ENSG00000266173.1	61781320	0.00832276946840498	0.034789703960623	False	False	61781348	AACCAG	CTGGTT	-0.02072241084063669	0.062364891527908174	0.7399510517324086	3.0	0.33227686816970486	0.13733533320456887	1.490832004638751	12.0	1.0	False	False										STRADA	-
chr17	ENSG00000266173.1	61803021	0.00632241744854332	0.0245770277045092	False	False	61803047	CTTT	AAAG	-0.016356517069604296	0.06932824877784424	0.8137202169841347	52.0	0.2359286056974725	0.13733533320456887	1.490832004638751	12.0	1.0	False	False										STRADA	-
chr17	ENSG00000266173.1	61696292	0.00292129140068017	0.0201151100698964	False	False	61696331	GT	AC	0.05023419943808127	0.06764303652895058	0.458501145995232	42.0	0.7426366706140034	0.13733533320456887	1.490832004638751	12.0	1.0	False	False										STRADA	-
chr17	ENSG00000087995.11	60415573	0.0210357193636946	0.0309085571824861	False	False	60415583	T	A	0.1094333054455651	0.064028791230742	0.08871482105541542	19.0	1.709126524834708	0.08370713665417022	1.737379158974516	9.0	1.0	False	False										METTL2A	+
chr17	ENSG00000087995.11	60416749	-0.00187933534630549	0.0249358627560751	False	False	60416782	AAAT	ATTT	-0.06952854069548657	0.0633463909794075	0.27344688663789285	12.0	1.0975927692248284	0.08370713665417022	1.737379158974516	9.0	1.0	False	False										METTL2A	+
chr17	ENSG00000087995.11	60420346	-0.0412795715026938	0.03731406582149399	True	False	60420358	A	T	-0.11582051936772544	0.06666392811807886	0.08370713665417022	38.0	1.737379158974516	0.08370713665417022	1.737379158974516	9.0	1.0	True	False	60434663.0	0.09852820108796864	0.2636104533134717	chr17:60434663						METTL2A	+
chr17	ENSG00000087995.11	60426342	-0.0179755511722685	0.0268612320051566	False	False	60426368	GTTT	AAAC	-0.08660611704753939	0.0619035050713255	0.16299430804317142	1.0	1.399050295257941	0.08370713665417022	1.737379158974516	9.0	1.0	False	False										METTL2A	+
chr17	ENSG00000087995.11	60446395	-0.004731258546255571	0.0194233366701804	False	False	60446417	A	T	-0.03943377045704943	0.06257372053003361	0.5291300179925602	5.0	0.6301969920123631	0.08370713665417022	1.737379158974516	9.0	1.0	False	False										METTL2A	+
chr17	ENSG00000087995.11	60448456	-0.00351473030491583	0.0209118536514948	False	False	60448475	A	T	-0.027337348415458932	0.06399451402530128	0.6696229864107267	16.0	0.4271826863885655	0.08370713665417022	1.737379158974516	9.0	1.0	False	False										METTL2A	+
chr17	ENSG00000087995.11	60448754	0.00100993917935029	0.0192689637398934	False	False	60448769	A	T	-0.03078171123862345	0.06271584731895068	0.6239829515838011	6.0	0.4908123314045097	0.08370713665417022	1.737379158974516	9.0	1.0	False	False										METTL2A	+
chr17	ENSG00000087995.11	60463829	0.0185977815626979	0.0295367797625001	False	False	60463840	A	T	0.032541815692698706	0.06784847003329629	0.6319771775449	43.0	0.4796249005575067	0.08370713665417022	1.737379158974516	9.0	1.0	False	False										METTL2A	+
chr17	ENSG00000087995.11	60476064	-0.00545860978866876	0.0193700474347124	False	False	60476084	AC	GT	-0.03950920964536324	0.0640999419744221	0.538228061772686	17.0	0.6163688831594989	0.08370713665417022	1.737379158974516	9.0	1.0	False	False										METTL2A	+
chr17	ENSG00000089558.4	40209516	0.006171067956945071	0.0279643347850801	False	False	40209558	GT	AC	0.08847975806770472	0.06973940753121789	0.20598683497518014	56.0	1.2687196694078304	0.02600663708684621	2.240613610013063	11.0	0.5550455048120998	False	False										KCNH4	-
chr17	ENSG00000089558.4	40219089	-0.00695257391165015	0.0260724644997302	False	False	40219100	A	T	0.005247176475754997	0.06819849507781851	0.938743010932544	45.0	0.07693976926862768	0.02600663708684621	2.240613610013063	11.0	0.5550455048120998	False	False										KCNH4	-
chr17	ENSG00000089558.4	40235219	0.00506483914227735	0.0200756414211344	False	False	40235238	T	A	0.03776235362594816	0.06863129562312383	0.5827473166666827	48.0	0.5502206141249788	0.02600663708684621	2.240613610013063	11.0	0.5550455048120998	False	False										KCNH4	-
chr17	ENSG00000089558.4	40270041	0.113028266646003	0.0419462018209194	False	False	40270052	AG	CT	0.04865060126729622	0.06976032554034058	0.4863449046019021	55.0	0.697396419676437	0.02600663708684621	2.240613610013063	11.0	0.5550455048120998	False	False										KCNH4	-
chr17	ENSG00000089558.4	40316818	-0.0127768880469362	0.0248540882992411	False	False	40316832	A	T	-0.07586392275639739	0.06281254124926429	0.22826300683879974	8.0	1.2077830517211556	0.02600663708684621	2.240613610013063	11.0	0.5550455048120998	False	False										KCNH4	-
chr17	ENSG00000089558.4	40353538	0.0298160463689785	0.0304099491539121	False	False	40353578	AC	GT	0.03321765014946107	0.06398311085166414	0.6041178008855581	16.0	0.5191627869809508	0.02600663708684621	2.240613610013063	11.0	0.5550455048120998	False	False										KCNH4	-
chr17	ENSG00000089558.4	40390114	-0.0398613734055713	0.0422314900888265	False	False	40390169	ATCC	ATGG	-0.11562994375013573	0.06269605794391334	0.06631875194247545	9.0	1.844293685156027	0.02600663708684621	2.240613610013063	11.0	0.5550455048120998	False	False										KCNH4	-
chr17	ENSG00000089558.4	40395194	-0.0941523482599215	0.0322166258836364	True	False	40395216	A	T	-0.1003659516251416	0.06242875232729898	0.10914584065387202	6.0	1.6076879303777687	0.02600663708684621	2.240613610013063	11.0	0.5550455048120998	False	False										KCNH4	-
chr17	ENSG00000089558.4	40405126	0.000130894353904628	0.009151122484382629	False	False	40405162	CTTT	AAAG	0.019307473749488643	0.06298233631997986	0.7594361694687701	8.0	0.3065537875793874	0.02600663708684621	2.240613610013063	11.0	0.5550455048120998	False	False										KCNH4	-
chr17	ENSG00000089558.4	40415890	0.0012937664912733	0.0217439052274351	False	False	40415929	AC	GT	0.026377875544342292	0.07068607386472132	0.7094176281919746	60.0	0.37316934018466136	0.02600663708684621	2.240613610013063	11.0	0.5550455048120998	False	False										KCNH4	-
chr17	ENSG00000108771.8	40209516	0.0226526070790976	0.0286508758899379	False	False	40209558	GT	AC	0.06728132283317018	0.0698553555850292	0.3366115626541665	56.0	0.9631519626476475	0.028343857799100175	2.208127428956532	9.0	0.5120902952287503	False	False										DHX58	-
chr17	ENSG00000108771.8	40219089	-0.027473202879034	0.0354112624536481	False	False	40219100	A	T	-0.0576217307706933	0.06808611975278565	0.3983227029031036	45.0	0.8463065743783377	0.028343857799100175	2.208127428956532	9.0	0.5120902952287503	False	False										DHX58	-
chr17	ENSG00000108771.8	40235219	0.0018947483157965301	0.0189794623762929	False	False	40235238	T	A	0.026636505848491237	0.06865591320285408	0.6984267471581669	48.0	0.3879710371019278	0.028343857799100175	2.208127428956532	9.0	0.5120902952287503	False	False										DHX58	-
chr17	ENSG00000108771.8	40316818	0.166058409314722	0.0326926262708312	False	False	40316832	A	T	0.09945948916552858	0.06268172976307376	0.11382592049067405	8.0	1.5867381060074197	0.028343857799100175	2.208127428956532	9.0	0.5120902952287503	False	False										DHX58	-
chr17	ENSG00000108771.8	40353538	-0.0481743968378475	0.0317979204964703	False	False	40353578	AC	GT	-0.05876808315935522	0.06390779450401905	0.3587024889658933	16.0	0.91957614271385	0.028343857799100175	2.208127428956532	9.0	0.5120902952287503	False	False										DHX58	-
chr17	ENSG00000108771.8	40359506	0.0263821461050906	0.0332130667743037	False	False	40359543	AC	GT	0.05005320611245862	0.06585539747308891	0.4480047835816111	30.0	0.7600471340699495	0.028343857799100175	2.208127428956532	9.0	0.5120902952287503	False	False										DHX58	-
chr17	ENSG00000108771.8	40162161	0.0438746071256628	0.0315301518136163	False	False	40162207	AAAG	CTTT	0.07348155827450198	0.06294880170289867	0.2441878552174588	9.0	1.1673225905286502	0.028343857799100175	2.208127428956532	9.0	0.5120902952287503	False	False										DHX58	-
chr17	ENSG00000108771.8	40166593	-0.00554551443696977	0.0212149831801904	False	False	40166626	T	A	-0.03154888639968377	0.06800751142360759	0.6431844302533074	44.0	0.463902968058498	0.028343857799100175	2.208127428956532	9.0	0.5120902952287503	False	False										DHX58	-
chr17	ENSG00000108773.6	40209516	-0.00561363525907329	0.0218124339668678	False	False	40209558	GT	AC	-0.022724334933091988	0.0699959244122312	0.7457769382712091	56.0	0.3246522583123583	0.08707630737878068	1.7189877348549565	8.0	1.0	False	False										KAT2A	-
chr17	ENSG00000108773.6	40219089	-0.00539752731203494	0.0237283518285344	False	False	40219100	A	T	0.006900003183373746	0.0681978104387003	0.9195047875886436	45.0	0.10117631547094645	0.08707630737878068	1.7189877348549565	8.0	1.0	False	False										KAT2A	-
chr17	ENSG00000108773.6	40235219	-0.0156158319457153	0.0325671416228028	False	False	40235238	T	A	-0.11724628321489185	0.06820658509514309	0.08707630737878068	48.0	1.7189877348549565	0.08707630737878068	1.7189877348549565	8.0	1.0	True	False	40319316.0	0.10895753708657008	0.27680744801910695	chr17:40319316						KAT2A	-
chr17	ENSG00000108773.6	40270041	-0.0226598005536962	0.0289549534383539	True	False	40270052	AG	CT	-0.014513061932501618	0.06983567370702362	0.8355779240380132	55.0	0.20781731115514374	0.08707630737878068	1.7189877348549565	8.0	1.0	False	False										KAT2A	-
chr17	ENSG00000108773.6	40316818	-0.0130712555866902	0.0278534634636169	False	False	40316832	A	T	-0.08024738529824099	0.06279092155695297	0.20242207770865764	8.0	1.2780093572198103	0.08707630737878068	1.7189877348549565	8.0	1.0	False	False										KAT2A	-
chr17	ENSG00000108773.6	40353538	0.01084372955911	0.0299733469112778	False	False	40353578	AC	GT	0.10207692453280197	0.06368404017703477	0.11025813568623016	16.0	1.6028650859624973	0.08707630737878068	1.7189877348549565	8.0	1.0	False	False										KAT2A	-
chr17	ENSG00000108773.6	40359506	0.0037697368618220704	0.0202091206977739	False	False	40359543	AC	GT	0.042891237675988035	0.06587736768224592	0.5156467370648852	30.0	0.6510769811397201	0.08707630737878068	1.7189877348549565	8.0	1.0	False	False										KAT2A	-
chr17	ENSG00000108773.6	40166593	-0.00561669477527944	0.0267025216666445	False	False	40166626	T	A	-0.08504496476603805	0.0677948755973413	0.21103592699796372	44.0	1.2544453252064562	0.08707630737878068	1.7189877348549565	8.0	1.0	False	False										KAT2A	-
chr17	ENSG00000108774.10	40209516	-0.0135381830150643	0.0312312415469767	False	False	40209558	GT	AC	0.02799064849796243	0.06998657166706433	0.6896168613678549	56.0	0.3999431295351595	0.026442384629361118	2.2326737413546516	10.0	0.5239419203953445	False	False										RAB5C	-
chr17	ENSG00000108774.10	40219089	0.00423867688511305	0.0238597026465377	False	False	40219100	A	T	0.03444994803562984	0.06815895242536038	0.6137708071989374	45.0	0.5054354095796197	0.026442384629361118	2.2326737413546516	10.0	0.5239419203953445	False	False										RAB5C	-
chr17	ENSG00000108774.10	40235219	0.0152735630821481	0.0273917671406172	False	False	40235238	T	A	0.0822883864040947	0.06844735690498457	0.2306216426757641	48.0	1.2022142289339761	0.026442384629361118	2.2326737413546516	10.0	0.5239419203953445	False	False										RAB5C	-
chr17	ENSG00000108774.10	40270041	0.0929294397185949	0.0484022369511114	False	False	40270052	AG	CT	0.039120000448736106	0.06978956612088179	0.5757217270133792	55.0	0.5605422504128591	0.026442384629361118	2.2326737413546516	10.0	0.5239419203953445	False	False										RAB5C	-
chr17	ENSG00000108774.10	40316818	-0.0371413340657127	0.0319142531277894	False	False	40316832	A	T	0.010112982514565709	0.0629908574742078	0.8725789568805559	8.0	0.16054683044609394	0.026442384629361118	2.2326737413546516	10.0	0.5239419203953445	False	False										RAB5C	-
chr17	ENSG00000108774.10	40353538	0.057897919541324006	0.0338308289472943	False	False	40353578	AC	GT	0.022835473712235342	0.0640017462985478	0.7215539831465809	16.0	0.3567945412882192	0.026442384629361118	2.2326737413546516	10.0	0.5239419203953445	False	False										RAB5C	-
chr17	ENSG00000108774.10	40359506	-0.0311708197826422	0.0355086686877274	False	False	40359543	AC	GT	-0.037312940202318186	0.06589213004711153	0.5717602612661787	30.0	0.5662730917279528	0.026442384629361118	2.2326737413546516	10.0	0.5239419203953445	False	False										RAB5C	-
chr17	ENSG00000108774.10	40390114	-0.0035091524985526898	0.019046770321772998	False	False	40390169	ATCC	ATGG	-0.00011634424685842866	0.06311943988258849	0.9985307725703648	9.0	0.0018432395324617296	0.026442384629361118	2.2326737413546516	10.0	0.5239419203953445	False	False										RAB5C	-
chr17	ENSG00000108774.10	40405126	0.0145538950528923	0.0328532335204222	False	False	40405162	CTTT	AAAG	0.11781133467385048	0.06255538782012972	0.06080967173756944	8.0	1.8833123537272665	0.026442384629361118	2.2326737413546516	10.0	0.5239419203953445	False	False										RAB5C	-
chr17	ENSG00000168256.13	40209516	-0.0038437297080684703	0.0219039714571244	False	False	40209558	GT	AC	-0.041897108452790335	0.06995252705015324	0.5498798672888037	56.0	0.5989363103744878	0.0069286655361511795	2.7268983493106727	13.0	0.24265801966465786	False	False										NKIRAS2	+
chr17	ENSG00000168256.13	40219089	0.0163246231142405	0.0321756019811011	False	False	40219100	A	T	-0.001374476502357243	0.06819936952632089	0.9839393730835551	45.0	0.020153800715515077	0.0069286655361511795	2.7268983493106727	13.0	0.24265801966465786	False	False										NKIRAS2	+
chr17	ENSG00000168256.13	40270041	-0.0045526138464799795	0.0214739371924839	False	False	40270052	AG	CT	-0.053492996521666274	0.06974303005032581	0.4439631457588576	55.0	0.7670013259112245	0.0069286655361511795	2.7268983493106727	13.0	0.24265801966465786	False	False										NKIRAS2	+
chr17	ENSG00000168256.13	40162161	-0.0393260921072498	0.0337452576376525	False	False	40162207	AAAG	CTTT	-0.09847399420856398	0.06281265613533092	0.11820132172003454	9.0	1.567741284437966	0.0069286655361511795	2.7268983493106727	13.0	0.24265801966465786	False	False										NKIRAS2	+
chr17	ENSG00000168256.13	40166593	0.00214229345111753	0.0258037332320069	False	False	40166626	T	A	0.06579402137370571	0.0678939514417001	0.3335938881684216	44.0	0.9690704396576832	0.0069286655361511795	2.7268983493106727	13.0	0.24265801966465786	False	False										NKIRAS2	+
chr17	ENSG00000168256.13	40081282	-0.0026910563635851397	0.0184641303368409	False	False	40081304	ATT	AAT	0.007550453689170453	0.06324375038370474	0.9050649897354828	10.0	0.11938655825059813	0.0069286655361511795	2.7268983493106727	13.0	0.24265801966465786	False	False										NKIRAS2	+
chr17	ENSG00000168256.13	40086119	-0.00418138057162878	0.0202359243721103	False	False	40086139	GT	AC	-0.00010373313645829774	0.06324555286308857	0.998692646335078	10.0	0.0016401649090309173	0.0069286655361511795	2.7268983493106727	13.0	0.24265801966465786	False	False										NKIRAS2	+
chr17	ENSG00000168256.13	40088163	-0.0646616060249789	0.0329508721559381	True	False	40088194	GTT	AAC	-0.15858706296620306	0.061588888768086686	0.010586240511081457	3.0	2.574929766363598	0.0069286655361511795	2.7268983493106727	13.0	0.24265801966465786	False	False										NKIRAS2	+
chr17	ENSG00000168256.13	40088786	-0.00048267965944317	0.0184434947970758	False	False	40088810	GTTT	AAAC	0.010928968391357331	0.06564929542554343	0.8679281283793561	28.0	0.16647502948074272	0.0069286655361511795	2.7268983493106727	13.0	0.24265801966465786	False	False										NKIRAS2	+
chr17	ENSG00000168256.13	40105672	-0.0068219333333301895	0.0236727351733365	False	False	40105707	AG	CT	-0.07912567422890712	0.06573130839217375	0.22991419221811685	30.0	1.2037745203064931	0.0069286655361511795	2.7268983493106727	13.0	0.24265801966465786	False	False										NKIRAS2	+
chr17	ENSG00000168256.13	40128480	-0.0127491003178317	0.0235994436734733	False	False	40128496	T	A	-0.03562427811345471	0.06547059461190559	0.5868748112891715	27.0	0.5441263871914884	0.0069286655361511795	2.7268983493106727	13.0	0.24265801966465786	False	False										NKIRAS2	+
chr17	ENSG00000168256.13	40134978	-0.0030627509002558104	0.0204927179094618	False	False	40135009	A	T	-0.03359388409665328	0.06929838808451484	0.628348554811327	52.0	0.4847715080426242	0.0069286655361511795	2.7268983493106727	13.0	0.24265801966465786	False	False										NKIRAS2	+
chr17	ENSG00000168259.10	40209516	-0.0011175785494762901	0.022029941865007	False	False	40209558	GT	AC	0.005873812591930718	0.07001279639079552	0.9332211737648336	56.0	0.08389627174930181	0.26148858285426546	1.1254242221998338	13.0	1.0	False	False										DNAJC7	-
chr17	ENSG00000168259.10	40219089	-0.00504473120400693	0.0241370578593713	False	False	40219100	A	T	-0.03864222376352212	0.06814849649564404	0.5712855016914079	45.0	0.5670297328715399	0.26148858285426546	1.1254242221998338	13.0	1.0	False	False										DNAJC7	-
chr17	ENSG00000168259.10	40235219	-0.00284188793334366	0.019617828299747	False	False	40235238	T	A	-0.004077599060272935	0.06867971100483082	0.952712353528794	48.0	0.059371232065698755	0.26148858285426546	1.1254242221998338	13.0	1.0	False	False										DNAJC7	-
chr17	ENSG00000168259.10	40270041	0.00336320993547135	0.019971078621845998	False	False	40270052	AG	CT	0.017214681514886733	0.06983267998477018	0.8055316100137279	55.0	0.24651325881580208	0.26148858285426546	1.1254242221998338	13.0	1.0	False	False										DNAJC7	-
chr17	ENSG00000168259.10	40162161	0.0022444085495606	0.0181382721158575	False	False	40162207	AAAG	CTTT	-0.016514802802792772	0.0631108321653826	0.7937832531118965	9.0	0.26167937002503083	0.26148858285426546	1.1254242221998338	13.0	1.0	False	False										DNAJC7	-
chr17	ENSG00000168259.10	40166593	-0.00307950645495446	0.0209787338211562	False	False	40166626	T	A	-0.0148478147420976	0.06803388121061793	0.8274470169932154	44.0	0.21824147730352222	0.26148858285426546	1.1254242221998338	13.0	1.0	False	False										DNAJC7	-
chr17	ENSG00000168259.10	40056616	0.000623851356706729	0.0334891339533843	False	False	40056648	A	T						0.26148858285426546	1.1254242221998338	13.0	1.0	False	False										DNAJC7	-
chr17	ENSG00000168259.10	40081282	0.000688569330412387	0.0178719089713489	False	False	40081304	ATT	AAT	0.007692351822413589	0.06324368198400347	0.9032894752931532	10.0	0.12163036023676249	0.26148858285426546	1.1254242221998338	13.0	1.0	False	False										DNAJC7	-
chr17	ENSG00000168259.10	40086119	0.000374986449113573	0.0268831751838942	False	False	40086139	GT	AC	0.07099845434198936	0.06308594833973873	0.26148858285426546	10.0	1.1254242221998338	0.26148858285426546	1.1254242221998338	13.0	1.0	True	False	40236289.0	0.35874654076153656	0.5312303253700488	chr17:40236289						DNAJC7	-
chr17	ENSG00000168259.10	40088163	-0.007656678063323691	0.0291391344723529	False	False	40088194	GTT	AAC	0.060220646823870676	0.06226507517353691	0.33437044667711024	3.0	0.9671657290388187	0.26148858285426546	1.1254242221998338	13.0	1.0	False	False										DNAJC7	-
chr17	ENSG00000168259.10	40088786	-0.0013554497909543401	0.02341577084824	False	False	40088810	GTTT	AAAC	0.02601315931921492	0.06563099941516796	0.6922076372714885	28.0	0.3963547645322467	0.26148858285426546	1.1254242221998338	13.0	1.0	False	False										DNAJC7	-
chr17	ENSG00000168259.10	40105672	-0.00212095669367519	0.020889795290786	False	False	40105707	AG	CT	-0.008293296062713534	0.06593577973203454	0.900017225293143	30.0	0.12577838764351915	0.26148858285426546	1.1254242221998338	13.0	1.0	False	False										DNAJC7	-
chr17	ENSG00000168259.10	40128480	-0.0154199936268637	0.0306566690983427	True	False	40128496	T	A	-0.027046042723225226	0.06548821312460203	0.6799930046243199	27.0	0.4129910014763376	0.26148858285426546	1.1254242221998338	13.0	1.0	False	False										DNAJC7	-
chr17	ENSG00000168259.10	40134978	-0.0017423768278140301	0.0204579133413375	False	False	40135009	A	T	-0.026232194543824704	0.06931366387555171	0.7054776164575615	52.0	0.37845632559437264	0.26148858285426546	1.1254242221998338	13.0	1.0	False	False										DNAJC7	-
chr17	ENSG00000173786.12	40209516	-0.0028701636435613897	0.0281631057696666	False	False	40209558	GT	AC	0.005681641705023013	0.07001287412940896	0.9354011215655692	56.0	0.08115138502272164	0.003127338294132235	2.983835637017457	12.0	0.12624134830841094	False	False										CNP	+
chr17	ENSG00000173786.12	40219089	-0.0285386876761224	0.037755671838813995	False	False	40219100	A	T	-0.08140926597569427	0.06797306345465612	0.2323644135792417	45.0	1.1976695155133217	0.003127338294132235	2.983835637017457	12.0	0.12624134830841094	False	False										CNP	+
chr17	ENSG00000173786.12	40166593	0.00745544665313192	0.0223798036715109	False	False	40166626	T	A	0.047667150681430084	0.06796403742482432	0.4838342906508186	44.0	0.7013584314227238	0.003127338294132235	2.983835637017457	12.0	0.12624134830841094	False	False										CNP	+
chr17	ENSG00000173786.12	40031660	-0.0323879570484599	0.0308468836729082	False	False	40031722	CCCTCT	AGAGGG	-0.02823373988801329	0.06425680836461099	0.6607717313869204	18.0	0.43938907964129187	0.003127338294132235	2.983835637017457	12.0	0.12624134830841094	False	False										CNP	+
chr17	ENSG00000173786.12	40056616	0.0165493443293814	0.0891054602564244	False	False	40056648	A	T						0.003127338294132235	2.983835637017457	12.0	0.12624134830841094	False	False										CNP	+
chr17	ENSG00000173786.12	40081282	0.0763471371744728	0.05040043026290401	True	False	40081304	ATT	AAT	0.09470849051396682	0.06296126751661109	0.1337833403753431	10.0	1.5042341784015045	0.003127338294132235	2.983835637017457	12.0	0.12624134830841094	False	False										CNP	+
chr17	ENSG00000173786.12	40086119	-0.0158908131085634	0.0257530309565762	False	False	40086139	GT	AC	-0.0602196968555445	0.06313077183468054	0.3410616424903531	10.0	0.9538881769613206	0.003127338294132235	2.983835637017457	12.0	0.12624134830841094	False	False										CNP	+
chr17	ENSG00000173786.12	40088163	0.0030931862420883896	0.0333962651445645	False	False	40088194	GTT	AAC	0.06057066378085733	0.06226375411594984	0.3315635586858511	3.0	0.9728077697991101	0.003127338294132235	2.983835637017457	12.0	0.12624134830841094	False	False										CNP	+
chr17	ENSG00000173786.12	40088786	0.00691603910726227	0.0347237700749464	False	False	40088810	GTTT	AAAC	0.09482811217609917	0.06535736078183466	0.14815368646653124	28.0	1.4509170970449525	0.003127338294132235	2.983835637017457	12.0	0.12624134830841094	False	False										CNP	+
chr17	ENSG00000173786.12	40105672	-0.0346158659095288	0.0470743849421842	False	False	40105707	AG	CT	-0.05349924657518023	0.06584361679193355	0.4173335925760277	30.0	0.8125198642146034	0.003127338294132235	2.983835637017457	12.0	0.12624134830841094	False	False										CNP	+
chr17	ENSG00000173786.12	40128480	0.0546330418445029	0.0529053654266044	False	False	40128496	T	A	0.11491955010930902	0.06507814704789514	0.07872727801524294	27.0	1.7658700396729554	0.003127338294132235	2.983835637017457	12.0	0.12624134830841094	False	False										CNP	+
chr17	ENSG00000173786.12	40134978	0.0633937960948908	0.0687388275353047	False	False	40135009	A	T	0.19994099379654545	0.06793745706246081	0.003619343983431104	52.0	2.94301556816768	0.003127338294132235	2.983835637017457	12.0	0.12624134830841094	False	False										CNP	+
chr17	ENSG00000187595.10	40209516	0.00713298075467524	0.0242975750910946	False	False	40209558	GT	AC	-0.00225013797129722	0.07001382695649247	0.9743930385320141	56.0	0.032138479913338916	0.08253146725604063	1.7431807535536823	13.0	1.0	False	False										ZNF385C	-
chr17	ENSG00000187595.10	40219089	-0.0709078434165192	0.0456573395637918	False	False	40219100	A	T	-0.09952496220585674	0.0678608282356439	0.14394493921699889	45.0	1.4666040010631824	0.08253146725604063	1.7431807535536823	13.0	1.0	False	False										ZNF385C	-
chr17	ENSG00000187595.10	40235219	-0.00284503695401444	0.0201220554339495	False	False	40235238	T	A	-0.03986569774498737	0.06862568438478214	0.5619147038955374	48.0	0.5809151209547376	0.08253146725604063	1.7431807535536823	13.0	1.0	False	False										ZNF385C	-
chr17	ENSG00000187595.10	40270041	4.2469919579465204e-05	0.0190653368275913	False	False	40270052	AG	CT	-0.0008598482695921124	0.06984300375811357	0.9901893377445564	55.0	0.012311158216648506	0.08253146725604063	1.7431807535536823	13.0	1.0	False	False										ZNF385C	-
chr17	ENSG00000187595.10	40162161	-0.000668267425841442	0.0209249457509083	False	False	40162207	AAAG	CTTT	0.013315188643963978	0.06311384470488038	0.8330811084488905	9.0	0.21097096375962593	0.08253146725604063	1.7431807535536823	13.0	1.0	False	False										ZNF385C	-
chr17	ENSG00000187595.10	40166593	0.00487549341386145	0.0240896179387587	False	False	40166626	T	A	-0.04043067972322748	0.067985747421696	0.5526708207689508	44.0	0.5946934652707078	0.08253146725604063	1.7431807535536823	13.0	1.0	False	False										ZNF385C	-
chr17	ENSG00000187595.10	40081282	0.0735808298454909	0.0338420164620919	True	False	40081304	ATT	AAT	0.10958445858090628	0.06286465609346895	0.08253146725604063	10.0	1.7431807535536823	0.08253146725604063	1.7431807535536823	13.0	1.0	True	False	40189830.0	0.9943154612428288	0.9984498865024243	chr17:40189830						ZNF385C	-
chr17	ENSG00000187595.10	40086119	-0.00352800712398472	0.0214141294386582	False	False	40086139	GT	AC	-0.06442151172017249	0.06311417808472781	0.30837677715142764	10.0	1.020713786903628	0.08253146725604063	1.7431807535536823	13.0	1.0	False	False										ZNF385C	-
chr17	ENSG00000187595.10	40088163	0.0620832479887259	0.0330945104393338	False	False	40088194	GTT	AAC	0.011734136560681887	0.062373991575456776	0.8509267498540576	3.0	0.1881254712789472	0.08253146725604063	1.7431807535536823	13.0	1.0	False	False										ZNF385C	-
chr17	ENSG00000187595.10	40088786	0.00902451809339115	0.0258146332499566	False	False	40088810	GTTT	AAAC	0.03762706411665463	0.06560672418905561	0.5668451416855917	28.0	0.5735245065464114	0.08253146725604063	1.7431807535536823	13.0	1.0	False	False										ZNF385C	-
chr17	ENSG00000187595.10	40105672	0.0027453214093209896	0.0190546285676317	False	False	40105707	AG	CT	0.03513742185022286	0.06589732994477818	0.5943998558868828	30.0	0.5332146519391293	0.08253146725604063	1.7431807535536823	13.0	1.0	False	False										ZNF385C	-
chr17	ENSG00000187595.10	40128480	0.0497872370583042	0.0338697411680091	False	False	40128496	T	A	0.03695510633077279	0.06546742859244441	0.5729699647652315	27.0	0.5644807979374002	0.08253146725604063	1.7431807535536823	13.0	1.0	False	False										ZNF385C	-
chr17	ENSG00000187595.10	40134978	-0.00898078894499353	0.026110170531917005	False	False	40135009	A	T	-0.0785369572520374	0.06912335497922956	0.2571862864045989	52.0	1.1361855522729831	0.08253146725604063	1.7431807535536823	13.0	1.0	False	False										ZNF385C	-
chr17	ENSG00000197723.3	40209516	0.0143697262216746	0.0280259679701956	False	False	40209558	GT	AC	0.07568460405052715	0.0698131905309193	0.279599255976128	56.0	1.0841017789755287	0.04220262953118652	2.042899838845388	7.0	0.5681007695062666	False	False										HSPB9	+
chr17	ENSG00000197723.3	40219089	0.00225589763436745	0.0219863853837671	False	False	40219100	A	T	0.011253665367075252	0.06819511525219074	0.8690820524576052	45.0	0.16502157559904898	0.04220262953118652	2.042899838845388	7.0	0.5681007695062666	False	False										HSPB9	+
chr17	ENSG00000197723.3	40235219	-0.00267748523424393	0.0216723832808343	False	False	40235238	T	A	-0.014750098809076682	0.06867281034090922	0.8301390428142443	48.0	0.21478804691192127	0.04220262953118652	2.042899838845388	7.0	0.5681007695062666	False	False										HSPB9	+
chr17	ENSG00000197723.3	40270041	0.0223752255382138	0.0341490642309127	False	False	40270052	AG	CT	0.0821305307016783	0.06960707056623612	0.23940081868444604	55.0	1.179916494596985	0.04220262953118652	2.042899838845388	7.0	0.5681007695062666	False	False										HSPB9	+
chr17	ENSG00000197723.3	40316818	0.0330514531117823	0.0362189280757493	True	False	40316832	A	T	0.10592319671437278	0.06263969392922404	0.09207474929189458	8.0	1.6909916072395617	0.04220262953118652	2.042899838845388	7.0	0.5681007695062666	False	False										HSPB9	+
chr17	ENSG00000197723.3	40353538	0.0134394977350333	0.0267395672407706	False	False	40353578	AC	GT	0.005456251415210754	0.06401748702312611	0.9321479236534308	16.0	0.08523064039111221	0.04220262953118652	2.042899838845388	7.0	0.5681007695062666	False	False										HSPB9	+
chr17	ENSG00000161610.1	40270041	0.0227248434372987	0.0730632031658415	False	False	40270052	AG	CT										False	False										HCRT	-
chr17	ENSG00000161610.1	40316818	0.009596451631077741	0.054936378706884004	False	False	40316832	A	T										False	False										HCRT	-
chr17	ENSG00000161610.1	40353538	0.00165453715090023	0.0526074479074998	False	False	40353578	AC	GT										False	False										HCRT	-
chr17	ENSG00000161610.1	40359506	-0.0141978739964686	0.0613916592554839	False	False	40359543	AC	GT										False	False										HCRT	-
chr17	ENSG00000161610.1	40390114	-0.0112501017482409	0.0637769029275437	False	False	40390169	ATCC	ATGG										False	False										HCRT	-
chr17	ENSG00000161610.1	40395194	-0.0078052477296629294	0.0545578541490767	False	False	40395216	A	T										False	False										HCRT	-
chr17	ENSG00000161610.1	40405126	-0.00450560721263975	0.0520502126675849	False	False	40405162	CTTT	AAAG										False	False										HCRT	-
chr17	ENSG00000161610.1	40415890	0.0243997754385496	0.0714905868100654	True	False	40415929	AC	GT										False	False										HCRT	-
chr17	ENSG00000161610.1	40437099	0.00712077996066963	0.0552173303877146	False	False	40437125	T	A										False	False										HCRT	-
chr17	ENSG00000167925.11	40270041	-0.00300304230473409	0.0194988382289765	False	False	40270052	AG	CT	-0.015630755946640002	0.06983449701270318	0.8231158234773694	55.0	0.2238257110063627	0.055950357314387765	1.9202166042709352	9.0	0.8087858501429052	False	False										GHDC	-
chr17	ENSG00000167925.11	40316818	0.0147241483255185	0.0269481434328132	False	False	40316832	A	T	-0.02128485302020673	0.06297980764309738	0.7356723430376396	8.0	0.33796313162508623	0.055950357314387765	1.9202166042709352	9.0	0.8087858501429052	False	False										GHDC	-
chr17	ENSG00000167925.11	40353538	0.020238597475569	0.0319158930461885	False	False	40353578	AC	GT	0.10559472484455153	0.06366052879593351	0.09845793533409383	16.0	1.6587157983409129	0.055950357314387765	1.9202166042709352	9.0	0.8087858501429052	False	False										GHDC	-
chr17	ENSG00000167925.11	40359506	0.0284224737979915	0.0422834278034168	True	False	40359543	AC	GT	0.08147319386301932	0.06571883849703172	0.21634104696700188	30.0	1.2397235819482593	0.055950357314387765	1.9202166042709352	9.0	0.8087858501429052	False	False										GHDC	-
chr17	ENSG00000167925.11	40390114	-0.00835263639064782	0.0310658192030024	False	False	40390169	ATCC	ATGG	-0.09849457929762682	0.06281252754768132	0.11812407016067028	9.0	1.5680722165313132	0.055950357314387765	1.9202166042709352	9.0	0.8087858501429052	False	False										GHDC	-
chr17	ENSG00000167925.11	40395194	0.0162055770167446	0.0434468104512893	False	False	40395216	A	T	0.11961999245401672	0.06229505160405269	0.055950357314387765	6.0	1.9202166042709352	0.055950357314387765	1.9202166042709352	9.0	0.8087858501429052	True	False	40286827.0	0.014644109987605791	0.1334241132204083	chr17:40286827						GHDC	-
chr17	ENSG00000167925.11	40405126	-0.0061926766787645795	0.0229483489733409	False	False	40405162	CTTT	AAAG	-0.06847398296683081	0.0628462255832925	0.2769530713691274	8.0	1.0895480568849696	0.055950357314387765	1.9202166042709352	9.0	0.8087858501429052	False	False										GHDC	-
chr17	ENSG00000167925.11	40415890	0.00215819596275622	0.0200039406753725	False	False	40415929	AC	GT	0.010158881640039709	0.07070702925182988	0.8859012235105723	60.0	0.14367569600269692	0.055950357314387765	1.9202166042709352	9.0	0.8087858501429052	False	False										GHDC	-
chr17	ENSG00000167925.11	40437099	0.00535410609975138	0.031269805933378	False	False	40437125	T	A	0.06859039823508578	0.06695754192124229	0.3067677088468376	38.0	1.024386443513176	0.055950357314387765	1.9202166042709352	9.0	0.8087858501429052	False	False										GHDC	-
chr17	ENSG00000091536.12	17922458	0.0028803394790931	0.0231394405140472	False	False	17922500	AC	GT	-0.011306909673435785	0.0714240053466862	0.8743779916450173	64.0	0.15830685521699578	4.422728986809228e-07	5.182942937070606	12.0	6.307852177304503e-05	False	False										MYO15A	+
chr17	ENSG00000091536.12	17923417	-0.0151696107655977	0.0302434222079469	False	False	17923437	GTTT	AAAC	-0.0582454362726509	0.06191208000535945	0.3476925858729518	0.0	0.9407766023627191	4.422728986809228e-07	5.182942937070606	12.0	6.307852177304503e-05	False	False										MYO15A	+
chr17	ENSG00000091536.12	17969766	0.0201453025745591	0.0281641321507125	False	False	17969799	GT	AC	0.085604279886333	0.06485550782463494	0.1881395712287313	24.0	1.3199230529163597	4.422728986809228e-07	5.182942937070606	12.0	6.307852177304503e-05	False	False										MYO15A	+
chr17	ENSG00000091536.12	17971689	0.014532638640173	0.0288560554876575	False	False	17971699	A	T	0.02893545391738579	0.06576761988018018	0.660373784862635	29.0	0.4399650461747334	4.422728986809228e-07	5.182942937070606	12.0	6.307852177304503e-05	False	False										MYO15A	+
chr17	ENSG00000091536.12	17986175	-0.00952562133749907	0.026446365656783	False	False	17986214	GTTT	AAAC	-0.04855517441533873	0.062426281369429765	0.4374050283099847	4.0	0.7778002045003479	4.422728986809228e-07	5.182942937070606	12.0	6.307852177304503e-05	False	False										MYO15A	+
chr17	ENSG00000091536.12	18072767	-0.18503639930167604	0.0368044187873517	True	True	18072792	AAT	ATT	-0.21351688805581887	0.06166386644026128	0.0006287790304305607	9.0	3.4625932556900203	4.422728986809228e-07	5.182942937070606	12.0	6.307852177304503e-05	False	False										MYO15A	+
chr17	ENSG00000091536.12	18111803	-0.0167099479576907	0.0378003861603345	False	False	18111830	T	A	-0.03596689341694759	0.06282878367134194	0.5675195012029135	7.0	0.5724588526986422	4.422728986809228e-07	5.182942937070606	12.0	6.307852177304503e-05	False	False										MYO15A	+
chr17	ENSG00000091536.12	18119304	-0.0222350921138446	0.0430139593086146	False	False	18119323	A	T	-0.0824116265537271	0.06303041563590604	0.19224756203238488	10.0	1.3074898161829716	4.422728986809228e-07	5.182942937070606	12.0	6.307852177304503e-05	False	False										MYO15A	+
chr17	ENSG00000091536.12	18153106	-0.21552791876064104	0.0610329368374654	False	False	18153131	AAAC	GTTT	-0.3189574295193537	0.062358624802416135	6.592835368217031e-07	29.0	5.114888766870231	4.422728986809228e-07	5.182942937070606	12.0	6.307852177304503e-05	False	False										MYO15A	+
chr17	ENSG00000091536.12	18163211	-0.00062677319069172	0.00806256383185125	False	False	18163227	GTTTT	AAAAC	-0.05150857856935501	0.06193504247111725	0.4063669366263548	0.0	0.8316548518292449	4.422728986809228e-07	5.182942937070606	12.0	6.307852177304503e-05	False	False										MYO15A	+
chr17	ENSG00000091536.12	18176003	-0.0497445482090905	0.0399812916346112	False	False	18176015	T	A	0.017555235058227786	0.06866969799858745	0.7984709213491443	48.0	0.25564747726994375	4.422728986809228e-07	5.182942937070606	12.0	6.307852177304503e-05	False	False										MYO15A	+
chr17	ENSG00000108591.5	17922458	0.00932044923882658	0.0278025506391329	False	False	17922500	AC	GT	0.0697407196358019	0.07125465369781342	0.3289084673838105	64.0	0.9787531903750173	1.1373523950583193e-05	4.47766150917461	9.0	0.0008740490069915693	False	False										DRG2	+
chr17	ENSG00000108591.5	17923417	-0.042579377794447995	0.0328347521546303	False	False	17923437	GTTT	AAAC	-0.09774811788774272	0.06172037767997896	0.11447183259671448	0.0	1.5837252065204155	1.1373523950583193e-05	4.47766150917461	9.0	0.0008740490069915693	False	False										DRG2	+
chr17	ENSG00000108591.5	17969766	0.0542445901839831	0.0391350589492081	False	False	17969799	GT	AC	0.11893203547064025	0.06463244091965158	0.06700500466145214	24.0	1.8401291020169226	1.1373523950583193e-05	4.47766150917461	9.0	0.0008740490069915693	False	False										DRG2	+
chr17	ENSG00000108591.5	17971689	0.0526900301037386	0.0378865604770599	False	False	17971699	A	T	0.12635411787344314	0.06526783436743416	0.05409618717442139	29.0	1.9359324405053095	1.1373523950583193e-05	4.47766150917461	9.0	0.0008740490069915693	False	False										DRG2	+
chr17	ENSG00000108591.5	18072767	0.00943850850330401	0.0279842504700669	False	False	18072792	AAT	ATT	0.09357241162518744	0.06284250229543357	0.13774304883176988	9.0	1.4889988177951157	1.1373523950583193e-05	4.47766150917461	9.0	0.0008740490069915693	False	False										DRG2	+
chr17	ENSG00000108591.5	17903392	0.0149467478455115	0.0248218358807689	False	False	17903420	GT	AC	0.04390160092060049	0.06544901529230397	0.5030278710006053	27.0	0.6707755758360936	1.1373523950583193e-05	4.47766150917461	9.0	0.0008740490069915693	False	False										DRG2	+
chr17	ENSG00000108591.5	17903509	0.0530210440163168	0.0353186836054922	False	False	17903526	GT	AC	0.0924694448669472	0.06361393127378719	0.1473359403726544	15.0	1.453603684214534	1.1373523950583193e-05	4.47766150917461	9.0	0.0008740490069915693	False	False										DRG2	+
chr17	ENSG00000108591.5	17903562	-0.0998690034745742	0.0335226648415326	False	False	17903582	GT	AC	-0.15184875246458346	0.0653155577197344	0.020955465307379437	31.0	2.3248481336737323	1.1373523950583193e-05	4.47766150917461	9.0	0.0008740490069915693	False	False										DRG2	+
chr17	ENSG00000141034.5	17922458	0.0026817058125868302	0.0234122802459316	False	False	17922500	AC	GT	0.06357854958890734	0.07128405981590563	0.3735379503101217	64.0	0.8919041613665365	0.05207614271217786	1.9523750923072634	10.0	0.8277694668105446	False	False										GID4	+
chr17	ENSG00000141034.5	17923417	-0.0017604032804363601	0.0186897594196392	False	False	17923437	GTTT	AAAC	-0.010339326347648732	0.062014052325962514	0.8677155974150791	0.0	0.16672553977447654	0.05207614271217786	1.9523750923072634	10.0	0.8277694668105446	False	False										GID4	+
chr17	ENSG00000141034.5	17969766	0.0288299538806536	0.0378830729503752	True	False	17969799	GT	AC	0.12607472006854412	0.06457505044256248	0.05207614271217786	24.0	1.9523750923072634	0.05207614271217786	1.9523750923072634	10.0	0.8277694668105446	True	False	18043817.0	0.08036118147183198	0.24066639330663217	chr17:18043817						GID4	+
chr17	ENSG00000141034.5	17971689	-4.26802081616586e-05	0.0254992209625146	False	False	17971699	A	T	0.03229180594635751	0.06576085623898545	0.6238579430078013	29.0	0.49104904943761585	0.05207614271217786	1.9523750923072634	10.0	0.8277694668105446	False	False										GID4	+
chr17	ENSG00000141034.5	17986175	-0.00447253799039677	0.0207657242536259	False	False	17986214	GTTT	AAAC	-0.03556932422012515	0.06246045071103375	0.5695368729010079	4.0	0.5694695413691877	0.05207614271217786	1.9523750923072634	10.0	0.8277694668105446	False	False										GID4	+
chr17	ENSG00000141034.5	17903392	0.0018377623130104801	0.0195133172715268	False	False	17903420	GT	AC	-0.025868494057223617	0.06549025485331382	0.6932060121746566	27.0	0.39499760865436095	0.05207614271217786	1.9523750923072634	10.0	0.8277694668105446	False	False										GID4	+
chr17	ENSG00000141034.5	17903509	0.0010588696693911099	0.0183045758593816	False	False	17903526	GT	AC	0.018590605009798974	0.0638766154204568	0.7712675007865526	15.0	0.2910392932911289	0.05207614271217786	1.9523750923072634	10.0	0.8277694668105446	False	False										GID4	+
chr17	ENSG00000141034.5	17903562	-0.0150775209413076	0.0257346556806725	False	False	17903582	GT	AC	-0.00395836242359875	0.06608134233727203	0.9522864368122508	31.0	0.05990136222408582	0.05207614271217786	1.9523750923072634	10.0	0.8277694668105446	False	False										GID4	+
chr17	ENSG00000141034.5	17848569	0.019038473184673	0.0416100858600975	False	False	17848625	AC	GT	0.07944233998758904	0.06814254282804154	0.244982552286362	46.0	1.1658258804351147	0.05207614271217786	1.9523750923072634	10.0	0.8277694668105446	False	False										GID4	+
chr17	ENSG00000141034.5	17873174	0.00229701879625684	0.0224672436673287	False	False	17873195	CT	AG	-0.012343436380777166	0.06274080036017933	0.8441906853517225	6.0	0.19673699267329342	0.05207614271217786	1.9523750923072634	10.0	0.8277694668105446	False	False										GID4	+
chr17	ENSG00000091542.8	18072767	0.0534395641620862	0.0343816687244937	False	False	18072792	AAT	ATT	0.04846601271601979	0.06304526438204244	0.44276478349562187	9.0	0.7687494563005537	1.0809981797632478e-05	4.490429686369172	10.0	0.000919644977773323	False	False										ALKBH5	+
chr17	ENSG00000091542.8	18119304	-0.0062639288900281104	0.0256818956600403	False	False	18119323	A	T	-0.023141270112620897	0.06322861635739226	0.7146793495379531	10.0	0.36599361880414416	1.0809981797632478e-05	4.490429686369172	10.0	0.000919644977773323	False	False										ALKBH5	+
chr17	ENSG00000091542.8	18146406	0.10528531373793099	0.0321658788378566	False	False	18146438	GTTTT	AAAAC	0.11675296545281764	0.061951680212561026	0.060614871960745276	3.0	1.884581096948931	1.0809981797632478e-05	4.490429686369172	10.0	0.000919644977773323	False	False										ALKBH5	+
chr17	ENSG00000091542.8	18153106	0.0764491777905746	0.0363626768448218	False	False	18153131	AAAC	GTTT	0.16966840092141788	0.06484121911096004	0.009464943141617587	29.0	2.616675060212417	1.0809981797632478e-05	4.490429686369172	10.0	0.000919644977773323	False	False										ALKBH5	+
chr17	ENSG00000091542.8	18163211	-0.21406899764292	0.033406926141913	False	False	18163227	GTTTT	AAAAC	-0.18747952305317864	0.06091770705176947	0.002310027454253406	0.0	3.0775866677623567	1.0809981797632478e-05	4.490429686369172	10.0	0.000919644977773323	False	False										ALKBH5	+
chr17	ENSG00000091542.8	18176003	0.117224319935136	0.0424060129211355	False	False	18176015	T	A	0.20971958055069495	0.06715294067422814	0.0020400594553928006	48.0	3.1230140995326634	1.0809981797632478e-05	4.490429686369172	10.0	0.000919644977773323	False	False										ALKBH5	+
chr17	ENSG00000091542.8	18183489	0.0385551256189666	0.0328403457209365	False	False	18183499	T	A	0.05496224852243989	0.0676261699261976	0.41725589001995855	42.0	0.8127363797538997	1.0809981797632478e-05	4.490429686369172	10.0	0.000919644977773323	False	False										ALKBH5	+
chr17	ENSG00000091542.8	18189513	0.11604035891909698	0.0372781675932161	False	False	18189534	A	T	0.16155627793209568	0.06777806349989568	0.018026161844434337	48.0	2.3836071671233916	1.0809981797632478e-05	4.490429686369172	10.0	0.000919644977773323	False	False										ALKBH5	+
chr17	ENSG00000091542.8	18208790	0.185949463432387	0.0494463695365015	False	False	18208819	CG	CG	0.12498701727463403	0.06338667359822668	0.049755318488148965	15.0	1.9718185255604057	1.0809981797632478e-05	4.490429686369172	10.0	0.000919644977773323	False	False										ALKBH5	+
chr17	ENSG00000131899.6	18072767	0.11241192999297099	0.0456879919850654	True	False	18072792	AAT	ATT	0.137210616472037	0.06252245004692289	0.029110177720428614	9.0	2.194581568205675	0.018339336426670586	2.3740874595188193	11.0	0.4346004763438274	False	False										LLGL1	+
chr17	ENSG00000131899.6	18119304	0.000539722030251199	0.0306887281471103	False	False	18119323	A	T	-0.028742336573575875	0.06321942353702031	0.6497598365726819	10.0	0.4546440787576117	0.018339336426670586	2.3740874595188193	11.0	0.4346004763438274	False	False										LLGL1	+
chr17	ENSG00000131899.6	18146406	0.0981827107955724	0.0483680346126635	False	False	18146438	GTTTT	AAAAC	0.1034999197866666	0.06204328119668076	0.0964960770957572	3.0	1.6681890091944995	0.018339336426670586	2.3740874595188193	11.0	0.4346004763438274	False	False										LLGL1	+
chr17	ENSG00000131899.6	18153106	0.0777227289923625	0.0531908960246541	False	False	18153131	AAAC	GTTT	0.05967384353889395	0.06567791778700639	0.36451718876527983	29.0	0.9085830603280746	0.018339336426670586	2.3740874595188193	11.0	0.4346004763438274	False	False										LLGL1	+
chr17	ENSG00000131899.6	18163211	-0.0979655344876994	0.0658517476264926	False	False	18163227	GTTTT	AAAAC	-0.13626736211846788	0.061438875378494136	0.027423876313616688	0.0	2.2179338615655464	0.018339336426670586	2.3740874595188193	11.0	0.4346004763438274	False	False										LLGL1	+
chr17	ENSG00000131899.6	18176003	0.0150450335655266	0.0453942432494018	False	False	18176015	T	A	0.09537200359149883	0.06836721674271921	0.16447676809236747	48.0	1.3949961419433605	0.018339336426670586	2.3740874595188193	11.0	0.4346004763438274	False	False										LLGL1	+
chr17	ENSG00000131899.6	18183489	-0.017896105154027002	0.0275572905141271	False	False	18183499	T	A	-0.04905534960522717	0.0676470051506282	0.46912749834538797	42.0	0.7251666130081683	0.018339336426670586	2.3740874595188193	11.0	0.4346004763438274	False	False										LLGL1	+
chr17	ENSG00000131899.6	18189513	0.112832368606203	0.0540067222623646	False	False	18189534	A	T	0.1265316884832779	0.06812826872232815	0.06466156346767248	48.0	1.8572567725004994	0.018339336426670586	2.3740874595188193	11.0	0.4346004763438274	False	False										LLGL1	+
chr17	ENSG00000131899.6	18208790	0.0798725742543365	0.0626940827587226	False	False	18208819	CG	CG	0.119279461077995	0.06343154465891633	0.06123390921568566	15.0	1.8804438977386364	0.018339336426670586	2.3740874595188193	11.0	0.4346004763438274	False	False										LLGL1	+
chr17	ENSG00000131899.6	18240856	0.00220865591724616	0.0456830634417692	False	False	18240910	CCCTCT	AGAGGG	0.06764749686548842	0.0682020026074219	0.3223812833454198	46.0	0.9918696560110518	0.018339336426670586	2.3740874595188193	11.0	0.4346004763438274	False	False										LLGL1	+
chr17	ENSG00000177427.8	18072767	0.0010341348471945599	0.0405223507597797	False	False	18072792	AAT	ATT	-0.0622356225987596	0.06299708231021947	0.3241467305248248	9.0	0.9879127781234347	0.12462003780947944	1.5406422362211494	11.0	1.0	False	False										MIEF2	+
chr17	ENSG00000177427.8	18111803	-0.0699270983869641	0.0466375013637841	False	False	18111830	T	A	-0.07073435148036916	0.0627119852102804	0.26042052650045605	7.0	1.1279239724781294	0.12462003780947944	1.5406422362211494	11.0	1.0	False	False										MIEF2	+
chr17	ENSG00000177427.8	18119304	0.0101046238520263	0.0308981678118044	False	False	18119323	A	T	0.001182820601183434	0.06324550896104555	0.9850937109407938	10.0	0.018702048898238163	0.12462003780947944	1.5406422362211494	11.0	1.0	False	False										MIEF2	+
chr17	ENSG00000177427.8	18146406	0.0546029986473352	0.056327515674678	False	False	18146438	GTTTT	AAAAC	0.007224948163006678	0.0623766580645338	0.9078795069324648	3.0	0.11582775331650298	0.12462003780947944	1.5406422362211494	11.0	1.0	False	False										MIEF2	+
chr17	ENSG00000177427.8	18153106	0.0732274777768856	0.0442639485188274	False	False	18153131	AAAC	GTTT	0.05360484536802325	0.06570057095672198	0.4154000202712147	29.0	0.8158961876196422	0.12462003780947944	1.5406422362211494	11.0	1.0	False	False										MIEF2	+
chr17	ENSG00000177427.8	18163211	-0.12791248316585901	0.0445108403254919	False	False	18163227	GTTTT	AAAAC	-0.095113409595871	0.06173620803046586	0.12462003780947944	0.0	1.5406422362211494	0.12462003780947944	1.5406422362211494	11.0	1.0	True	False	18191445.0	0.21098498580882996	0.39018333838074865	chr17:18191445						MIEF2	+
chr17	ENSG00000177427.8	18176003	0.0980945237514851	0.0554916938421601	False	False	18176015	T	A	0.06708511224562402	0.06852556291078911	0.32870600854709364	48.0	0.9789793676406517	0.12462003780947944	1.5406422362211494	11.0	1.0	False	False										MIEF2	+
chr17	ENSG00000177427.8	18183489	-0.00651413849022202	0.0235633385467853	False	False	18183499	T	A	-0.04207989494909998	0.06766855551652473	0.5346883176408794	42.0	0.62185301027778	0.12462003780947944	1.5406422362211494	11.0	1.0	False	False										MIEF2	+
chr17	ENSG00000177427.8	18189513	0.133263564690727	0.0454943839079023	False	False	18189534	A	T	0.08988377098787298	0.06840228217094367	0.19025066329121867	48.0	1.3140463758686454	0.12462003780947944	1.5406422362211494	11.0	1.0	False	False										MIEF2	+
chr17	ENSG00000177427.8	18208790	0.126647355174802	0.0423380157289674	True	False	18208819	CG	CG	0.09025933460354628	0.0636268860036232	0.15729456434678718	15.0	1.418572246304911	0.12462003780947944	1.5406422362211494	11.0	1.0	False	False										MIEF2	+
chr17	ENSG00000177427.8	18240856	0.0370496891496604	0.0490869746212691	False	False	18240910	CCCTCT	AGAGGG	0.044831694826826717	0.06828986183630255	0.5122134145626925	46.0	0.6564912217027566	0.12462003780947944	1.5406422362211494	11.0	1.0	False	False										MIEF2	+
chr17	ENSG00000177731.11	18072767	-0.0752964911400513	0.0455768966768265	False	False	18072792	AAT	ATT	-0.15569942504606316	0.06234966585981015	0.01315938281891628	9.0	2.4971974251817946	0.0012827265761198314	3.2598750385409825	11.0	0.058176310793766	False	False										FLII	-
chr17	ENSG00000177731.11	18111803	-0.0101794113194546	0.023500513396104997	False	False	18111830	T	A	-0.058484374298202614	0.06276184920211131	0.35230451864027096	7.0	0.9318459389216849	0.0012827265761198314	3.2598750385409825	11.0	0.058176310793766	False	False										FLII	-
chr17	ENSG00000177731.11	18119304	-0.0242090758430531	0.0421154239608246	False	False	18119323	A	T	-0.11288005012968635	0.06284132698416599	0.0736586972280489	10.0	1.7962709501365006	0.0012827265761198314	3.2598750385409825	11.0	0.058176310793766	False	False										FLII	-
chr17	ENSG00000177731.11	18146406	-0.0240052000318918	0.0305671846863662	False	False	18146438	GTTTT	AAAAC	-0.09389924537636583	0.0621026804974776	0.13176254576177154	3.0	1.5119998786554745	0.0012827265761198314	3.2598750385409825	11.0	0.058176310793766	False	False										FLII	-
chr17	ENSG00000177731.11	18163211	0.0042234671393550395	0.0225888479425703	False	False	18163227	GTTTT	AAAAC	0.056596683961671626	0.06191796108762175	0.3615325939439061	0.0	0.9140592320470655	0.0012827265761198314	3.2598750385409825	11.0	0.058176310793766	False	False										FLII	-
chr17	ENSG00000177731.11	18176003	-0.0211008561765956	0.0330138795369327	False	False	18176015	T	A	-0.11799658852631807	0.0682004815556004	0.08506001457895325	48.0	1.730143040560812	0.0012827265761198314	3.2598750385409825	11.0	0.058176310793766	False	False										FLII	-
chr17	ENSG00000177731.11	18183489	0.00573022213512604	0.024706631316037002	False	False	18183499	T	A	-0.023658998102999464	0.06770958802894435	0.7271122712851749	42.0	0.34941872771232585	0.0012827265761198314	3.2598750385409825	11.0	0.058176310793766	False	False										FLII	-
chr17	ENSG00000177731.11	18189513	-0.0509355568120318	0.0496211271584615	False	False	18189534	A	T	-0.15185310300241378	0.06788380177159209	0.02633020679160764	48.0	2.2369563730881237	0.0012827265761198314	3.2598750385409825	11.0	0.058176310793766	False	False										FLII	-
chr17	ENSG00000177731.11	18208790	0.00812716601805374	0.0262902585050209	False	False	18208819	CG	CG	-0.027246297213307968	0.06386393825422486	0.6700231881534899	15.0	0.42663039515114015	0.0012827265761198314	3.2598750385409825	11.0	0.058176310793766	False	False										FLII	-
chr17	ENSG00000177731.11	18240856	-0.0162337485188818	0.0298481426943843	False	False	18240910	CCCTCT	AGAGGG	-0.07653834959920686	0.0681580722189315	0.26271546559640857	46.0	1.1229535564526671	0.0012827265761198314	3.2598750385409825	11.0	0.058176310793766	False	False										FLII	-
chr17	ENSG00000177302.10	18111803	0.17868636380647898	0.0325200614287745	False	False	18111830	T	A	0.251941321851217	0.06084145047762082	4.716532606944404e-05	7.0	4.140948643949375	5.078395579823656e-07	5.178483145565849	12.0	7.096649019842144e-05	False	False										TOP3A	-
chr17	ENSG00000177302.10	18119304	-0.005404635793940529	0.026036104741167004	False	False	18119323	A	T	-0.004355158678709262	0.06324495339844538	0.9451547046636384	10.0	0.06886175804845032	5.078395579823656e-07	5.178483145565849	12.0	7.096649019842144e-05	False	False										TOP3A	-
chr17	ENSG00000177302.10	18146406	0.00692346953760523	0.0364491667860457	False	False	18146438	GTTTT	AAAAC	0.07128252002966176	0.06221960612644571	0.25300149686331264	3.0	1.1456600976354294	5.078395579823656e-07	5.178483145565849	12.0	7.096649019842144e-05	False	False										TOP3A	-
chr17	ENSG00000177302.10	18153106	-0.0545404022269907	0.0396603832676822	False	False	18153131	AAAC	GTTT	-0.009357148116540998	0.06579228904472867	0.887028174242392	29.0	0.14222256517294257	5.078395579823656e-07	5.178483145565849	12.0	7.096649019842144e-05	False	False										TOP3A	-
chr17	ENSG00000177302.10	18163211	0.20790556772529997	0.0345664040875737	False	False	18163227	GTTTT	AAAAC	0.20513154860335076	0.060698531466445264	0.0008376116600382379	0.0	3.3795141933005324	5.078395579823656e-07	5.178483145565849	12.0	7.096649019842144e-05	False	False										TOP3A	-
chr17	ENSG00000177302.10	18176003	-0.204576037154139	0.0353588580449109	False	False	18176015	T	A	-0.17335574793582922	0.06764041247160113	0.011072996212821205	48.0	2.562901993074225	5.078395579823656e-07	5.178483145565849	12.0	7.096649019842144e-05	False	False										TOP3A	-
chr17	ENSG00000177302.10	18189513	-0.0217476485387551	0.0382920061917661	False	False	18189534	A	T	-0.04765958505579428	0.0686022361960294	0.4879892811039075	48.0	0.6947234915143007	5.078395579823656e-07	5.178483145565849	12.0	7.096649019842144e-05	False	False										TOP3A	-
chr17	ENSG00000177302.10	18208790	-0.18743530068117398	0.0446082228851524	False	False	18208819	CG	CG	-0.1938402837979247	0.0626759057431404	0.002212911087296518	15.0	3.0927400489803	5.078395579823656e-07	5.178483145565849	12.0	7.096649019842144e-05	False	False										TOP3A	-
chr17	ENSG00000177302.10	18240856	-0.11649034083115802	0.0388961674752156	False	False	18240910	CCCTCT	AGAGGG	-0.09801535588664012	0.06802943940836867	0.15110877558322836	46.0	1.4407785326330753	5.078395579823656e-07	5.178483145565849	12.0	7.096649019842144e-05	False	False										TOP3A	-
chr17	ENSG00000177302.10	18287750	-0.054198574347273	0.0483299532517339	False	False	18287762	A	T	-0.0714896374208308	0.06866669383606935	0.2990155752416044	49.0	1.04111081263794	5.078395579823656e-07	5.178483145565849	12.0	7.096649019842144e-05	False	False										TOP3A	-
chr17	ENSG00000177302.10	18273635	0.170949995254443	0.0345997909652171	False	False	18273663	AAAC	GTTT	0.180102841078276	0.06135826306254656	0.003634230930381158	3.0	2.935266288334877	5.078395579823656e-07	5.178483145565849	12.0	7.096649019842144e-05	False	False										TOP3A	-
chr17	ENSG00000176994.9	18119304	-0.016083557190479	0.0325549242011369	False	False	18119323	A	T	-0.06668173151514681	0.06310478735190034	0.2916764804420159	10.0	1.056682611785059	0.025765472208150047	2.2455375298446136	11.0	0.5521887131678233	False	False										SMCR8	+
chr17	ENSG00000176994.9	18146406	0.000988468667108643	0.0200788459392889	False	False	18146438	GTTTT	AAAAC	0.042727017847118916	0.06232132130566252	0.4935881963675512	3.0	0.685592297338483	0.025765472208150047	2.2455375298446136	11.0	0.5521887131678233	False	False										SMCR8	+
chr17	ENSG00000176994.9	18153106	-0.00128545651543314	0.0284581362001016	False	False	18153131	AAAC	GTTT	0.06122531917914865	0.06567173581060877	0.3521583537808733	29.0	0.9322932982267566	0.025765472208150047	2.2455375298446136	11.0	0.5521887131678233	False	False										SMCR8	+
chr17	ENSG00000176994.9	18163211	-0.0319922033899597	0.0325048583051755	True	False	18163227	GTTTT	AAAAC	-0.06792226768055952	0.061874145388134814	0.2733297829916981	0.0	1.0977487810859448	0.025765472208150047	2.2455375298446136	11.0	0.5521887131678233	False	False										SMCR8	+
chr17	ENSG00000176994.9	18176003	0.0181995305987254	0.0302491880510029	False	False	18176015	T	A	0.09181365175446356	0.06839019064300343	0.18087054472381067	48.0	1.3424973799785194	0.025765472208150047	2.2455375298446136	11.0	0.5521887131678233	False	False										SMCR8	+
chr17	ENSG00000176994.9	18183489	0.0285118810934932	0.0327054728223853	False	False	18183499	T	A	0.01815343291138711	0.06771738535440051	0.7888939961623169	42.0	0.2680764004159448	0.025765472208150047	2.2455375298446136	11.0	0.5521887131678233	False	False										SMCR8	+
chr17	ENSG00000176994.9	18208790	0.01449933601582	0.039240611527918	False	False	18208819	CG	CG	-0.02558723880332691	0.0638667392345241	0.6890381574883304	15.0	0.40063480788283856	0.025765472208150047	2.2455375298446136	11.0	0.5521887131678233	False	False										SMCR8	+
chr17	ENSG00000176994.9	18240856	0.0121443032458473	0.0271629575145995	False	False	18240910	CCCTCT	AGAGGG	0.0693138412594226	0.06819418368769545	0.3105778158022645	46.0	1.0164186666835806	0.025765472208150047	2.2455375298446136	11.0	0.5521887131678233	False	False										SMCR8	+
chr17	ENSG00000176994.9	18287750	0.0020378293118168303	0.0345238573226981	False	False	18287762	A	T	0.021141751045188336	0.06882745189545074	0.7590166762097791	49.0	0.30717032903241526	0.025765472208150047	2.2455375298446136	11.0	0.5521887131678233	False	False										SMCR8	+
chr17	ENSG00000176994.9	18273635	-0.0299683241375033	0.0324031548512584	False	False	18273663	AAAC	GTTT	-0.019599615043956884	0.06236630385377854	0.7535739043664476	3.0	0.31426609936528116	0.025765472208150047	2.2455375298446136	11.0	0.5521887131678233	False	False										SMCR8	+
chr17	ENSG00000176974.13	18146406	0.0251025996378899	0.0405372330956722	False	False	18146438	GTTTT	AAAAC	0.08403754934391841	0.06215762848901552	0.17756167406802226	3.0	1.3520070084200446	5.7084194135389885e-06	4.632804183016668	10.0	0.0005210101151916669	False	False										SHMT1	-
chr17	ENSG00000176974.13	18153106	0.0497926519286049	0.0546825428007834	False	False	18153131	AAAC	GTTT	0.14613531266486846	0.06508883275097646	0.02570428436360126	29.0	2.2451672043953828	5.7084194135389885e-06	4.632804183016668	10.0	0.0005210101151916669	False	False										SHMT1	-
chr17	ENSG00000176974.13	18176003	0.17482480199648298	0.0594848213362472	False	False	18176015	T	A	0.15682859579090982	0.06783042088798208	0.021733854199962488	48.0	2.3120687405125047	5.7084194135389885e-06	4.632804183016668	10.0	0.0005210101151916669	False	False										SHMT1	-
chr17	ENSG00000176974.13	18183489	0.199247026183195	0.0402549622262108	True	True	18183499	T	A	0.13680454833777073	0.06709176638918242	0.042650093079732436	42.0	2.0390661283860383	5.7084194135389885e-06	4.632804183016668	10.0	0.0005210101151916669	False	False										SHMT1	-
chr17	ENSG00000176974.13	18189513	0.10102641502597301	0.0595365609199643	False	False	18189534	A	T	0.16676804008335866	0.06771849406009943	0.014588101793645603	48.0	2.462666106180002	5.7084194135389885e-06	4.632804183016668	10.0	0.0005210101151916669	False	False										SHMT1	-
chr17	ENSG00000176974.13	18208790	0.200342619070219	0.0589652815561651	False	False	18208819	CG	CG	0.19751339207433388	0.06262908172208984	0.0018133922601418586	15.0	3.1537009108768257	5.7084194135389885e-06	4.632804183016668	10.0	0.0005210101151916669	False	False										SHMT1	-
chr17	ENSG00000176974.13	18240856	0.248023324653728	0.0563823939415414	False	False	18240910	CCCTCT	AGAGGG	0.27256619026203904	0.0657703336216346	4.91191540004377e-05	46.0	4.144211763164611	5.7084194135389885e-06	4.632804183016668	10.0	0.0005210101151916669	False	False										SHMT1	-
chr17	ENSG00000176974.13	18287750	-0.0130758016347526	0.0463667712321039	False	False	18287762	A	T	-0.04765150598464057	0.06876463511534764	0.4890933495883811	49.0	0.6929652997461363	5.7084194135389885e-06	4.632804183016668	10.0	0.0005210101151916669	False	False										SHMT1	-
chr17	ENSG00000176974.13	18273635	-0.256974265641224	0.0570168166140799	False	False	18273663	AAAC	GTTT	-0.25815778801822503	0.06026383485783598	2.5984349681182783e-05	3.0	4.283792902114946	5.7084194135389885e-06	4.632804183016668	10.0	0.0005210101151916669	False	False										SHMT1	-
chr17	ENSG00000214860.4	18189513	0.0232223720094772	0.0441539056380914	False	False	18189534	A	T	0.14022108007423115	0.06800173585127718	0.04042500640431105	48.0	2.062022069273362	0.002341367300999468	3.0793205204094756	6.0	0.05800131962200061	False	False										EVPLL	+
chr17	ENSG00000214860.4	18208790	0.0477084541987572	0.0370046540357057	False	False	18208819	CG	CG	0.009508055021764286	0.06388476861329546	0.8818091587004095	15.0	0.14883132909689376	0.002341367300999468	3.0793205204094756	6.0	0.05800131962200061	False	False										EVPLL	+
chr17	ENSG00000214860.4	18240856	-0.0121089570041263	0.0348631192071884	False	False	18240910	CCCTCT	AGAGGG	-0.06828250300992733	0.06819904553634673	0.317849417257478	46.0	1.0012237337476537	0.002341367300999468	3.0793205204094756	6.0	0.05800131962200061	False	False										EVPLL	+
chr17	ENSG00000214860.4	18287750	-0.0596654999944144	0.0544725657126339	False	False	18287762	A	T	-0.08221691441928043	0.06860976879664281	0.2321341028623763	49.0	1.1983266502904095	0.002341367300999468	3.0793205204094756	6.0	0.05800131962200061	False	False										EVPLL	+
chr17	ENSG00000214860.4	18273635	-0.0449731123962511	0.0454309428060212	False	False	18273663	AAAC	GTTT	-0.026117517488424183	0.06235700764043005	0.6756839675593982	3.0	0.4188385311724054	0.002341367300999468	3.0793205204094756	6.0	0.05800131962200061	False	False										EVPLL	+
chr17	ENSG00000091583.6	64120687	-0.00748390866206624	0.0230478845021194	False	False	64120697	A	T	-0.010009815256837229	0.06336925012844524	0.8746162362262522	11.0	0.15796013423778885	0.013791723191511632	2.482564200303207	20.0	0.5405004574314318	False	False										APOH	-
chr17	ENSG00000091583.6	64131957	-0.008387397259409	0.0241243647052944	False	False	64131985	AGATAT	ATATCT	-0.0338156311979146	0.06270969556347822	0.5901930087880556	6.0	0.539240876455612	0.013791723191511632	2.482564200303207	20.0	0.5405004574314318	False	False										APOH	-
chr17	ENSG00000091583.6	64177634	-0.00541618281957363	0.023603510486985998	False	False	64177648	GT	AC	0.026455240957721587	0.06211522858763136	0.6705301481424921	1.0	0.42590587782187544	0.013791723191511632	2.482564200303207	20.0	0.5405004574314318	False	False										APOH	-
chr17	ENSG00000091583.6	64191541	-0.000751312472162825	0.01941330797148	False	False	64191565	ATTT	AAAT	-0.029525910865297458	0.06223013741168675	0.6355709554306717	2.0	0.4744632117709662	0.013791723191511632	2.482564200303207	20.0	0.5405004574314318	False	False										APOH	-
chr17	ENSG00000091583.6	64196979	-0.00315610016033557	0.0198342537211044	False	False	64197009	AC	GT	-0.04455613651149862	0.06330948876961308	0.4822255769862208	11.0	0.7037829143375489	0.013791723191511632	2.482564200303207	20.0	0.5405004574314318	False	False										APOH	-
chr17	ENSG00000091583.6	64205960	-0.0297438778980685	0.0367301199674018	False	False	64206029	AC	GT	-0.11349718964940485	0.07025376815309224	0.10777197575694364	60.0	1.6155317021868418	0.013791723191511632	2.482564200303207	20.0	0.5405004574314318	False	False										APOH	-
chr17	ENSG00000091583.6	64207671	0.00145141898366544	0.0176261348348499	False	False	64207712	GTTT	AAAC	0.01853998891111286	0.06285865532017668	0.7682760451535225	7.0	0.29494727204515625	0.013791723191511632	2.482564200303207	20.0	0.5405004574314318	False	False										APOH	-
chr17	ENSG00000091583.6	64213463	-0.000852462606441621	0.0227682905573859	False	False	64213473	C	G	-0.0536973928496132	0.06763083107527151	0.4280716457364532	42.0	0.7939780126293181	0.013791723191511632	2.482564200303207	20.0	0.5405004574314318	False	False										APOH	-
chr17	ENSG00000091583.6	64214434	0.00331983085976196	0.0190394790999546	False	False	64214445	T	A	0.012275952095672574	0.06651399816074863	0.8537381528123993	34.0	0.18456193335430682	0.013791723191511632	2.482564200303207	20.0	0.5405004574314318	False	False										APOH	-
chr17	ENSG00000091583.6	64221183	0.009314462430867941	0.0252664520289959	False	False	64221205	A	T	0.08861102880058061	0.06596610259154312	0.18051642162417555	32.0	1.343281250815333	0.013791723191511632	2.482564200303207	20.0	0.5405004574314318	False	False										APOH	-
chr17	ENSG00000091583.6	64229674	0.00898781977476653	0.0227622992167659	False	False	64229729	AAGG	CCTT	0.03040994302474326	0.06334311598612961	0.6315899503841496	11.0	0.48008284012113006	0.013791723191511632	2.482564200303207	20.0	0.5405004574314318	False	False										APOH	-
chr17	ENSG00000091583.6	64258355	-0.00438135545615091	0.02025109820237	False	False	64258372	T	A	-0.037072742079073816	0.06737363969936412	0.5827021180815009	40.0	0.5502558900558212	0.013791723191511632	2.482564200303207	20.0	0.5405004574314318	False	False										APOH	-
chr17	ENSG00000091583.6	64264359	-0.0028265147359325896	0.0221916369468535	False	False	64264369	T	A	0.0043679730248500715	0.06579454183376758	0.9471262848876274	29.0	0.0663880757143339	0.013791723191511632	2.482564200303207	20.0	0.5405004574314318	False	False										APOH	-
chr17	ENSG00000091583.6	64289111	0.0190468540113957	0.0346847113866064	False	False	64289141	AC	GT	0.125616812967863	0.06750241478190208	0.06411385568479502	44.0	1.8609232480604805	0.013791723191511632	2.482564200303207	20.0	0.5405004574314318	False	False										APOH	-
chr17	ENSG00000091583.6	64292986	0.0021715323694759996	0.0209251268945367	False	False	64293015	T	A	0.016663963695977682	0.06850935689885401	0.8080564209428054	47.0	0.24323631764023212	0.013791723191511632	2.482564200303207	20.0	0.5405004574314318	False	False										APOH	-
chr17	ENSG00000091583.6	64298451	-0.0035744651736624704	0.0215020940660446	False	False	64298495	CCG	CGG	-0.02411773471788689	0.06724771303861139	0.7202066202188359	39.0	0.35864022177288457	0.013791723191511632	2.482564200303207	20.0	0.5405004574314318	False	False										APOH	-
chr17	ENSG00000091583.6	64305001	-0.0133394451020456	0.0259905785814921	False	False	64305015	T	A	-0.0884663875471004	0.06262296041425174	0.15897792829156682	7.0	1.4126829354903383	0.013791723191511632	2.482564200303207	20.0	0.5405004574314318	False	False										APOH	-
chr17	ENSG00000091583.6	64315854	0.0237889938671078	0.0356703119864967	False	False	64315865	T	A	0.13230875722169533	0.06256452900717975	0.035436608153186784	9.0	2.1147567051373777	0.013791723191511632	2.482564200303207	20.0	0.5405004574314318	False	False										APOH	-
chr17	ENSG00000091583.6	64342534	0.0063340747366755	0.0224137802803111	False	False	64342545	A	T	0.04464579558123232	0.06544685466190861	0.4958098657102602	27.0	0.6821686972103959	0.013791723191511632	2.482564200303207	20.0	0.5405004574314318	False	False										APOH	-
chr17	ENSG00000154240.12	64120687	-0.0318629923914134	0.0496585126698036	False	False	64120697	A	T	-0.15112958616980854	0.06264452681356407	0.016567376791639745	11.0	2.4124946560708205	0.0023805716155096803	3.071664082273534	54.0	0.31402391083985454	False	False										CEP112	-
chr17	ENSG00000154240.12	64131957	-0.0118382211128985	0.0273774071710018	False	False	64131985	AGATAT	ATATCT	-0.10049131093960884	0.06242795836744713	0.10870185194605766	6.0	1.6097164406390347	0.0023805716155096803	3.071664082273534	54.0	0.31402391083985454	False	False										CEP112	-
chr17	ENSG00000154240.12	64177634	0.004079473132225529	0.0217747676477981	False	False	64177648	GT	AC	-0.02091149816572692	0.06212338915181907	0.7366817455404135	1.0	0.33661232027478005	0.0023805716155096803	3.071664082273534	54.0	0.31402391083985454	False	False										CEP112	-
chr17	ENSG00000154240.12	64191541	-0.0011844746140754199	0.0328627477649643	False	False	64191565	ATTT	AAAT	0.07976275948357023	0.0620589211834038	0.1998488699996023	2.0	1.285274670628675	0.0023805716155096803	3.071664082273534	54.0	0.31402391083985454	False	False										CEP112	-
chr17	ENSG00000154240.12	64196979	-0.0324291574749984	0.0292744912486037	False	False	64197009	AC	GT	-0.07236393135617551	0.06320628118851362	0.25335601131486474	11.0	1.1448851284312878	0.0023805716155096803	3.071664082273534	54.0	0.31402391083985454	False	False										CEP112	-
chr17	ENSG00000154240.12	64205960	-0.00224667078156315	0.0192174565377083	False	False	64206029	AC	GT	-0.01874634602266664	0.07069825225954311	0.7911593293370816	60.0	0.26515996398109243	0.0023805716155096803	3.071664082273534	54.0	0.31402391083985454	False	False										CEP112	-
chr17	ENSG00000154240.12	64207671	0.009227041032213409	0.0261691984056916	False	False	64207712	GTTT	AAAC	0.0782879100037763	0.0626765018643947	0.2127905729414772	7.0	1.2490791233556404	0.0023805716155096803	3.071664082273534	54.0	0.31402391083985454	False	False										CEP112	-
chr17	ENSG00000154240.12	64213463	0.030330893526124	0.0342157259509643	False	False	64213473	C	G	-0.019766397495254228	0.06771531372917539	0.7706373174468022	42.0	0.2919043921779514	0.0023805716155096803	3.071664082273534	54.0	0.31402391083985454	False	False										CEP112	-
chr17	ENSG00000154240.12	64214434	0.00726166082617596	0.0258695636178003	False	False	64214445	T	A	-0.017910857755451478	0.0665083400577111	0.7879426663238891	34.0	0.2693024324454608	0.0023805716155096803	3.071664082273534	54.0	0.31402391083985454	False	False										CEP112	-
chr17	ENSG00000154240.12	64221183	-0.00982490306702901	0.0241107126165911	False	False	64221205	A	T	-0.0719220366539016	0.06605510792909478	0.27738338017206343	32.0	1.088818698640301	0.0023805716155096803	3.071664082273534	54.0	0.31402391083985454	False	False										CEP112	-
chr17	ENSG00000154240.12	64229674	0.0432691743348703	0.0449772132529317	False	False	64229729	AAGG	CCTT	0.09614487373409003	0.06307884284510412	0.1287274075891955	11.0	1.5242016086151513	0.0023805716155096803	3.071664082273534	54.0	0.31402391083985454	False	False										CEP112	-
chr17	ENSG00000154240.12	64258355	0.0121560658271154	0.0258363272785894	False	False	64258372	T	A	0.04655085706877005	0.0673468976712151	0.4901622190973177	40.0	0.6912101177403821	0.0023805716155096803	3.071664082273534	54.0	0.31402391083985454	False	False										CEP112	-
chr17	ENSG00000154240.12	64264359	0.0383942341449993	0.0450488497222437	False	False	64264369	T	A	0.029576355525441463	0.06576638568210658	0.6533351845016728	29.0	0.44971842710657683	0.0023805716155096803	3.071664082273534	54.0	0.31402391083985454	False	False										CEP112	-
chr17	ENSG00000154240.12	63592250	0.0010047597891089698	0.0186302065854783	False	False	63592282	AAAC	GTTT	-0.028394375094601007	0.06296867952437624	0.6524288097255011	8.0	0.4509285458909626	0.0023805716155096803	3.071664082273534	54.0	0.31402391083985454	False	False										CEP112	-
chr17	ENSG00000154240.12	63599612	0.0176770518765159	0.0301147400703894	False	False	63599640	AAC	GTT	0.09776041933633796	0.0624450278059176	0.11870046077682925	6.0	1.5655436913277136	0.0023805716155096803	3.071664082273534	54.0	0.31402391083985454	False	False										CEP112	-
chr17	ENSG00000154240.12	63620122	-0.00631621255407405	0.0308447789695185	False	False	63620134	T	A	0.06771860706366348	0.06884814865088289	0.3264471619824033	50.0	0.9835937260572231	0.0023805716155096803	3.071664082273534	54.0	0.31402391083985454	False	False										CEP112	-
chr17	ENSG00000154240.12	63632718	0.0217866696836122	0.0308463835978196	False	False	63632746	T	A	0.00828956137159647	0.0703573369819341	0.9063266786782548	58.0	0.11782085177164978	0.0023805716155096803	3.071664082273534	54.0	0.31402391083985454	False	False										CEP112	-
chr17	ENSG00000154240.12	63639419	-0.011702102037414	0.0257500702774586	False	False	63639433	T	A	-0.08497642081629214	0.061793048149735935	0.17026013111499874	0.0	1.3751776835863254	0.0023805716155096803	3.071664082273534	54.0	0.31402391083985454	False	False										CEP112	-
chr17	ENSG00000154240.12	63647748	-0.0136755391477145	0.0257091232116853	False	False	63647839	CCTT	AAGG	-0.05119111865032139	0.06393450379968567	0.4240954850367061	16.0	0.8006806279549645	0.0023805716155096803	3.071664082273534	54.0	0.31402391083985454	False	False										CEP112	-
chr17	ENSG00000154240.12	63663677	0.00400742614071997	0.029007065504557002	False	False	63663703	AC	GT	0.08636591639392388	0.0635194397132526	0.17517710168284736	14.0	1.359676923848946	0.0023805716155096803	3.071664082273534	54.0	0.31402391083985454	False	False										CEP112	-
chr17	ENSG00000154240.12	63684892	-0.0060111389414426895	0.0213296927827485	False	False	63684902	T	A	-0.04774256317362127	0.06543747294555685	0.466373303269775	27.0	0.7295905698152874	0.0023805716155096803	3.071664082273534	54.0	0.31402391083985454	False	False										CEP112	-
