## Supplemental Dataset 2 for "Multi-tissue analysis reveals short tandem repeats as ubiquitous regulators of gene expression and complex traits": Thyroid_master.tab (part 68 of 81)

chrom	gene	str.start	mashr.beta	mashr.beta.se	mashr.top.str	mashr.significant	str.end	str.motif.forward	str.motif.reverse	linreg.beta	linreg.beta.se	linreg.pval	linreg.n.miss	linreg.absZ	linreg.top.pval	linreg.top.absZ	num.strs	linreg.qval	linreg.top.str	linreg.significant	mashr.top.snp	anova.pval	anova.qval	anova.best.snp	caviar.str.score	caviar.str.rank	caviar.topsnp	caviar.topsnp.score	caviar.nsnps	gene.name	gene.strand
chr17	ENSG00000154240.12	63696206	-0.000756208002627398	0.0200093765952909	False	False	63696241	CCT	AGG	-0.016331723314977654	0.06311102197615524	0.7960188735806647	9.0	0.2587776715317357	0.0023805716155096803	3.071664082273534	54.0	0.31402391083985454	False	False										CEP112	-
chr17	ENSG00000154240.12	63699933	-0.0036275037094699	0.0202497940223893	False	False	63699943	A	T	-0.039708499709252665	0.06646654741299357	0.5508245513677767	34.0	0.5974208267885753	0.0023805716155096803	3.071664082273534	54.0	0.31402391083985454	False	False										CEP112	-
chr17	ENSG00000154240.12	63700539	-0.00895191338862002	0.0249854420433698	False	False	63700573	AC	GT	-0.07878367531431721	0.06602076801452658	0.2339856533485196	32.0	1.1933165530122642	0.0023805716155096803	3.071664082273534	54.0	0.31402391083985454	False	False										CEP112	-
chr17	ENSG00000154240.12	63712262	-0.0035962366696853797	0.0204190660844021	False	False	63712292	T	A	0.024660561889862254	0.06322631909852967	0.6968417746722432	10.0	0.39003633678930605	0.0023805716155096803	3.071664082273534	54.0	0.31402391083985454	False	False										CEP112	-
chr17	ENSG00000154240.12	63717963	-0.008562437258000679	0.0267263917771222	False	False	63717973	A	T	-0.09972909676458676	0.06463314544830905	0.12416436174148004	23.0	1.5430023724335995	0.0023805716155096803	3.071664082273534	54.0	0.31402391083985454	False	False										CEP112	-
chr17	ENSG00000154240.12	63726030	-0.0140612275546158	0.030321100109765	False	False	63726067	AAAC	GTTT	-0.00033739456359645204	0.06274557694249129	0.9957138687105838	6.0	0.005377184815842669	0.0023805716155096803	3.071664082273534	54.0	0.31402391083985454	False	False										CEP112	-
chr17	ENSG00000154240.12	63740349	0.0006331051037689679	0.0192539470716095	False	False	63740388	GTTT	AAAC	0.031052703676128963	0.06308900086589257	0.6230048536917021	9.0	0.4922047147669571	0.0023805716155096803	3.071664082273534	54.0	0.31402391083985454	False	False										CEP112	-
chr17	ENSG00000154240.12	63743181	0.00724820420787023	0.0208133593363385	False	False	63743196	A	T	-0.003798794610371985	0.06523233662152755	0.953611057993412	25.0	0.05823483884093049	0.0023805716155096803	3.071664082273534	54.0	0.31402391083985454	False	False										CEP112	-
chr17	ENSG00000154240.12	63768694	0.0101041749031298	0.0308292084818911	False	False	63768736	AC	GT	0.04073249356075995	0.06767233738804297	0.5478611281572711	42.0	0.6019075907958363	0.0023805716155096803	3.071664082273534	54.0	0.31402391083985454	False	False										CEP112	-
chr17	ENSG00000154240.12	63769008	0.00415909748668718	0.0272378194687346	False	False	63769032	ATG	ATC	0.016539102603153878	0.062008884539763276	0.7898950179712456	0.0	0.2667214984741123	0.0023805716155096803	3.071664082273534	54.0	0.31402391083985454	False	False										CEP112	-
chr17	ENSG00000154240.12	63793176	-0.004230068961260929	0.0197885244502891	False	False	63793207	AAC	GTT	-0.03881415554357555	0.06233128079451115	0.5340288980406152	3.0	0.6227074921103418	0.0023805716155096803	3.071664082273534	54.0	0.31402391083985454	False	False										CEP112	-
chr17	ENSG00000154240.12	63838005	0.019197289277918996	0.0321454526431472	False	False	63838043	AC	GT	0.10064181923616472	0.06531987684691931	0.12473965069603375	28.0	1.5407533524906103	0.0023805716155096803	3.071664082273534	54.0	0.31402391083985454	False	False										CEP112	-
chr17	ENSG00000154240.12	63861032	-0.00262515930046232	0.0247671425428144	False	False	63861087	GT	AC	0.011415747206492721	0.0653677852882134	0.8615145166132281	26.0	0.17463873307256012	0.0023805716155096803	3.071664082273534	54.0	0.31402391083985454	False	False										CEP112	-
chr17	ENSG00000154240.12	63877520	-0.0040122465725129	0.0192843419815734	False	False	63877539	GT	AC	-0.03646217608770964	0.06270385682153108	0.5614204549798256	6.0	0.5814981396039	0.0023805716155096803	3.071664082273534	54.0	0.31402391083985454	False	False										CEP112	-
chr17	ENSG00000154240.12	63879382	-0.000762946486277938	0.0171232972936319	False	False	63879428	AT	AT	0.030045621726016814	0.06506506719206588	0.6446658427744594	24.0	0.46177807881647154	0.0023805716155096803	3.071664082273534	54.0	0.31402391083985454	False	False										CEP112	-
chr17	ENSG00000154240.12	63891453	0.00338243527114911	0.0175783996511879	False	False	63891479	GTT	AAC	0.012713811113967036	0.062373244507378925	0.8386442424744408	3.0	0.2038343718429295	0.0023805716155096803	3.071664082273534	54.0	0.31402391083985454	False	False										CEP112	-
chr17	ENSG00000154240.12	63912832	0.00579400004666469	0.0213973593048892	False	False	63912843	T	A	0.04944024763213645	0.06718501711317833	0.4625827977014476	39.0	0.7358820427008383	0.0023805716155096803	3.071664082273534	54.0	0.31402391083985454	False	False										CEP112	-
chr17	ENSG00000154240.12	63926974	-0.005535398925214079	0.0219726081553965	False	False	63926984	T	A	-0.06338826820170627	0.06225283977565856	0.3095219864141578	3.0	1.018238982031012	0.0023805716155096803	3.071664082273534	54.0	0.31402391083985454	False	False										CEP112	-
chr17	ENSG00000154240.12	63934937	0.0053530406070859795	0.0194100026694142	False	False	63934947	T	A	0.04036316100920925	0.06319401285670473	0.5235910367793366	10.0	0.6387181187675887	0.0023805716155096803	3.071664082273534	54.0	0.31402391083985454	False	False										CEP112	-
chr17	ENSG00000154240.12	63944695	-0.0015064395826938199	0.0308260729376531	False	False	63944710	AT	AT	-0.033511446431199465	0.06385177295919835	0.6001746358646167	15.0	0.5248318860717223	0.0023805716155096803	3.071664082273534	54.0	0.31402391083985454	False	False										CEP112	-
chr17	ENSG00000154240.12	63967263	-0.00700455329123885	0.0219893832065084	False	False	63967300	ACATGT	ACATGT	-0.06738453943872919	0.06260296475598172	0.28277892041526165	6.0	1.0763793648014184	0.0023805716155096803	3.071664082273534	54.0	0.31402391083985454	False	False										CEP112	-
chr17	ENSG00000154240.12	63967528	0.0034838032370160103	0.0230983959673316	False	False	63967549	ATGC	ATGC	0.05950009933767049	0.06484189594011654	0.35975167889299603	23.0	0.9176181306083437	0.0023805716155096803	3.071664082273534	54.0	0.31402391083985454	False	False										CEP112	-
chr17	ENSG00000154240.12	63992248	-0.0312379996621782	0.0369575921121211	False	False	63992285	GT	AC	-0.016097917677877903	0.06741124997311905	0.8114816908014678	40.0	0.23880164934335318	0.0023805716155096803	3.071664082273534	54.0	0.31402391083985454	False	False										CEP112	-
chr17	ENSG00000154240.12	64005308	-0.067420616503795	0.0456766684060477	False	False	64005350	GT	AC	-0.11622148771367445	0.06549120637265878	0.07728469306365181	30.0	1.774612106736127	0.0023805716155096803	3.071664082273534	54.0	0.31402391083985454	False	False										CEP112	-
chr17	ENSG00000154240.12	64024058	-0.0131999654290522	0.0297732456154062	False	False	64024114	AG	CT	-0.10064838065342896	0.06267419861878815	0.10954862653992244	8.0	1.6058981665743566	0.0023805716155096803	3.071664082273534	54.0	0.31402391083985454	False	False										CEP112	-
chr17	ENSG00000154240.12	64041196	0.0380399004497722	0.0404691957808874	False	False	64041206	T	A	0.029233391763694914	0.06605361752242712	0.6584940574854301	31.0	0.4425706397347477	0.0023805716155096803	3.071664082273534	54.0	0.31402391083985454	False	False										CEP112	-
chr17	ENSG00000154240.12	64042152	-0.00952275990308156	0.0259699063150539	False	False	64042178	T	A	-0.08975057184591771	0.06311667130163097	0.1562837632420893	11.0	1.421978852734563	0.0023805716155096803	3.071664082273534	54.0	0.31402391083985454	False	False										CEP112	-
chr17	ENSG00000154240.12	64049606	-0.0111525719437296	0.0290561784175895	False	False	64049638	AATAAT	ATTATT	-0.09633838198409514	0.06270107072820254	0.12567747601222062	8.0	1.5364710819964156	0.0023805716155096803	3.071664082273534	54.0	0.31402391083985454	False	False										CEP112	-
chr17	ENSG00000154240.12	64053877	-0.00496074156697985	0.0235249567849294	False	False	64053915	AC	GT	-0.050867414217800264	0.06628640654298856	0.44364810829957896	33.0	0.7673883209344188	0.0023805716155096803	3.071664082273534	54.0	0.31402391083985454	False	False										CEP112	-
chr17	ENSG00000154240.12	64054206	-0.0210312600866961	0.0340565721753115	False	False	64054225	A	T	-0.12945987759268565	0.06746879045617253	0.056326353988902886	44.0	1.9188113010086092	0.0023805716155096803	3.071664082273534	54.0	0.31402391083985454	False	False										CEP112	-
chr17	ENSG00000154240.12	64057688	0.0103913455216369	0.0273673908907334	False	False	64057713	AC	GT	0.07176861881303176	0.06755389507759314	0.2892338976723965	42.0	1.0623905361874033	0.0023805716155096803	3.071664082273534	54.0	0.31402391083985454	False	False										CEP112	-
chr17	ENSG00000154240.12	64088475	-0.0052856143480299	0.0213704593401347	False	False	64088523	AC	GT	-0.036605671003727636	0.0696266055348295	0.5996325587726279	54.0	0.5257425767426833	0.0023805716155096803	3.071664082273534	54.0	0.31402391083985454	False	False										CEP112	-
chr17	ENSG00000091622.11	6275422	0.0179324365899356	0.0469962433722135	False	False	6275511	AAG	CTT	0.13440654248367087	0.06650661693482271	0.04448566267248664	38.0	2.020949924657736	0.02713167312279799	2.2225342699267503	21.0	0.8774469942354268	False	False										PITPNM3	-
chr17	ENSG00000091622.11	6283448	-0.00207235545224942	0.0211015401270094	False	False	6283489	GT	AC	0.03832573577972792	0.06603330964317979	0.5622155551170975	31.0	0.5804000433542766	0.02713167312279799	2.2225342699267503	21.0	0.8774469942354268	False	False										PITPNM3	-
chr17	ENSG00000091622.11	6326852	-0.0156339183686637	0.0261923312174713	False	False	6326875	A	T	-0.039329516394212456	0.06783190083015021	0.5626452250007264	43.0	0.5798085548670207	0.02713167312279799	2.2225342699267503	21.0	0.8774469942354268	False	False										PITPNM3	-
chr17	ENSG00000091622.11	6331131	0.00393322184241737	0.0221816173725644	False	False	6331152	T	A	0.05492982851783073	0.06686385048715501	0.412228937466127	37.0	0.8215175781475987	0.02713167312279799	2.2225342699267503	21.0	0.8774469942354268	False	False										PITPNM3	-
chr17	ENSG00000091622.11	6333121	0.0009657265576729939	0.0224775575519747	False	False	6333188	AGAT	ATCT	0.04475006922464951	0.0628064795914679	0.476807327829245	7.0	0.7125072049210778	0.02713167312279799	2.2225342699267503	21.0	0.8774469942354268	False	False										PITPNM3	-
chr17	ENSG00000091622.11	6344452	-0.0270976848088738	0.0355241795128888	False	False	6344501	AC	GT	-0.06717887278252156	0.0698558389159091	0.33734951203030594	56.0	0.9616787061048682	0.02713167312279799	2.2225342699267503	21.0	0.8774469942354268	False	False										PITPNM3	-
chr17	ENSG00000091622.11	6350419	0.00887666060747058	0.0275875267558818	False	False	6350429	T	A	0.09363621329078346	0.06758617164075266	0.16734202542170482	43.0	1.3854344907786331	0.02713167312279799	2.2225342699267503	21.0	0.8774469942354268	False	False										PITPNM3	-
chr17	ENSG00000091622.11	6395241	0.0489874493196793	0.0395254794835965	False	False	6395258	AT	AT	0.108362267308211	0.06498709993699887	0.09676411629390236	26.0	1.6674427296072878	0.02713167312279799	2.2225342699267503	21.0	0.8774469942354268	False	False										PITPNM3	-
chr17	ENSG00000091622.11	6403025	0.0767051088304599	0.0374930634501937	True	False	6403067	ATTT	AAAT	0.09335267127067788	0.06271899027517436	0.1378884951067142	8.0	1.488427521889316	0.02713167312279799	2.2225342699267503	21.0	0.8774469942354268	False	False										PITPNM3	-
chr17	ENSG00000091622.11	6410903	-0.00302133231904792	0.0241922493195694	False	False	6410918	A	T	-0.0222376384445004	0.06494091723866564	0.7323317273722483	23.0	0.3424287704895577	0.02713167312279799	2.2225342699267503	21.0	0.8774469942354268	False	False										PITPNM3	-
chr17	ENSG00000091622.11	6420885	0.009380195810610809	0.024352335254649998	False	False	6420897	T	A	0.02569256550190955	0.06817692073783252	0.7066557408380196	45.0	0.3768513629518077	0.02713167312279799	2.2225342699267503	21.0	0.8774469942354268	False	False										PITPNM3	-
chr17	ENSG00000091622.11	6425607	0.0135817402908207	0.0261192631981888	False	False	6425634	AC	GT	0.08973661421848357	0.06415577968254067	0.1631795287559811	19.0	1.3987300078422156	0.02713167312279799	2.2225342699267503	21.0	0.8774469942354268	False	False										PITPNM3	-
chr17	ENSG00000091622.11	6432123	-2.85918841091838e-05	0.0173855787233307	False	False	6432150	AC	GT	-0.014676980542838296	0.0626156838788514	0.8148642330635331	5.0	0.23439783187923438	0.02713167312279799	2.2225342699267503	21.0	0.8774469942354268	False	False										PITPNM3	-
chr17	ENSG00000091622.11	6444607	-0.0293591136202558	0.0309568193217199	False	False	6444636	GT	AC	-0.09353838198854923	0.06652237040136799	0.16107439307560265	36.0	1.4061191960565746	0.02713167312279799	2.2225342699267503	21.0	0.8774469942354268	False	False										PITPNM3	-
chr17	ENSG00000091622.11	6448168	0.009132753467320141	0.0233115087468192	False	False	6448207	AC	GT	0.07862609352929545	0.06279906029451618	0.21172098189408525	8.0	1.2520265934004962	0.02713167312279799	2.2225342699267503	21.0	0.8774469942354268	False	False										PITPNM3	-
chr17	ENSG00000091622.11	6450327	-0.0020609136545082897	0.0200742835317548	False	False	6450345	A	T	-0.008324188168273985	0.0677261995803197	0.90229205971967	42.0	0.12290942382499903	0.02713167312279799	2.2225342699267503	21.0	0.8774469942354268	False	False										PITPNM3	-
chr17	ENSG00000091622.11	6469272	-0.0136913858160534	0.0427034287986598	False	False	6469295	A	T	-0.02003364383581204	0.068344873571662	0.7697100644075994	46.0	0.2931257721152423	0.02713167312279799	2.2225342699267503	21.0	0.8774469942354268	False	False										PITPNM3	-
chr17	ENSG00000091622.11	6497598	-0.0247882453587155	0.0402338694684621	False	False	6497608	C	G	-0.06507804099806916	0.06495646679683394	0.31743172475236603	24.0	1.0018716258323512	0.02713167312279799	2.2225342699267503	21.0	0.8774469942354268	False	False										PITPNM3	-
chr17	ENSG00000091622.11	6498812	-0.00515306478141985	0.0316555065521724	False	False	6498822	A	T	-0.020660815988339125	0.06335889773678556	0.7446288048725559	11.0	0.32609178389073606	0.02713167312279799	2.2225342699267503	21.0	0.8774469942354268	False	False										PITPNM3	-
chr17	ENSG00000091622.11	6523742	0.0205910624887761	0.0414555610546606	False	False	6523796	AT	AT	0.07547895599270503	0.0684843642533129	0.2716529949234941	48.0	1.1021341413569998	0.02713167312279799	2.2225342699267503	21.0	0.8774469942354268	False	False										PITPNM3	-
chr17	ENSG00000129195.11	6275422	0.00773653984729888	0.0228267712060294	False	False	6275511	AAG	CTT	0.04211771095425894	0.06705605085944702	0.5305859342626646	38.0	0.6280970980909666	0.10804465430353108	1.613704909278998	18.0	1.0	False	False										FAM64A	+
chr17	ENSG00000129195.11	6280169	-0.0138093516926911	0.0280040176796258	True	False	6280179	A	T	-0.03167654658879758	0.06283791170791007	0.6146303044687049	7.0	0.5040992885957112	0.10804465430353108	1.613704909278998	18.0	1.0	False	False										FAM64A	+
chr17	ENSG00000129195.11	6283448	-0.011472568889923	0.0261603821245769	False	False	6283489	GT	AC	0.010027268794083315	0.06607853782470033	0.8795195034341778	31.0	0.15174774025243482	0.10804465430353108	1.613704909278998	18.0	1.0	False	False										FAM64A	+
chr17	ENSG00000129195.11	6326852	0.00509644619506355	0.0219659184980917	False	False	6326875	A	T	-0.005377673747263142	0.06788344173557115	0.9369312570760844	43.0	0.07921922651198199	0.10804465430353108	1.613704909278998	18.0	1.0	False	False										FAM64A	+
chr17	ENSG00000129195.11	6331131	-0.00399579078809705	0.0225681426289052	False	False	6331152	T	A	-0.01079021445430951	0.06696105458261749	0.8721277321718421	37.0	0.16114164452109087	0.10804465430353108	1.613704909278998	18.0	1.0	False	False										FAM64A	+
chr17	ENSG00000129195.11	6333121	-0.0021143441829459602	0.0185682565105628	False	False	6333188	AGAT	ATCT	-0.029371945989043694	0.06284233640010982	0.6406224234684734	7.0	0.4673910562783017	0.10804465430353108	1.613704909278998	18.0	1.0	False	False										FAM64A	+
chr17	ENSG00000129195.11	6344452	-0.00016283343561108898	0.0232704118893908	False	False	6344501	AC	GT	-0.030807511249350213	0.06998077107217374	0.6602378944657062	56.0	0.44022823380407305	0.10804465430353108	1.613704909278998	18.0	1.0	False	False										FAM64A	+
chr17	ENSG00000129195.11	6350419	0.000408565897875757	0.0189875164175135	False	False	6350429	T	A	0.004194996286681093	0.06788382601275315	0.9507816131500366	43.0	0.06179669787458636	0.10804465430353108	1.613704909278998	18.0	1.0	False	False										FAM64A	+
chr17	ENSG00000129195.11	6395241	0.00339182435472865	0.0192779455521096	False	False	6395258	AT	AT	0.03625503794135047	0.06532906750280294	0.5794519119469462	26.0	0.5549602853246749	0.10804465430353108	1.613704909278998	18.0	1.0	False	False										FAM64A	+
chr17	ENSG00000129195.11	6403025	1.9504984451651103e-05	0.0174151377658519	False	False	6403067	ATTT	AAAT	0.010214755461599924	0.06299079230933184	0.8713076996291191	8.0	0.16216267627557127	0.10804465430353108	1.613704909278998	18.0	1.0	False	False										FAM64A	+
chr17	ENSG00000129195.11	6410903	-0.00432260127086132	0.0197892267332392	False	False	6410918	A	T	-0.023174875557601896	0.06493953452299177	0.7215077722505815	23.0	0.3568685197365691	0.10804465430353108	1.613704909278998	18.0	1.0	False	False										FAM64A	+
chr17	ENSG00000129195.11	6420885	-0.00024749645720111403	0.0188842695837475	False	False	6420897	T	A	-0.03668953528435063	0.06815351610990009	0.590901539293532	45.0	0.5383366461267733	0.10804465430353108	1.613704909278998	18.0	1.0	False	False										FAM64A	+
chr17	ENSG00000129195.11	6425607	-0.00691525965205025	0.0219055992450024	False	False	6425634	AC	GT	-0.0682535726568824	0.06426544568914758	0.2892728633102913	19.0	1.0620570965464928	0.10804465430353108	1.613704909278998	18.0	1.0	False	False										FAM64A	+
chr17	ENSG00000129195.11	6432123	-0.00300689473335419	0.0188973808676708	False	False	6432150	AC	GT	-0.03706960906161261	0.06257938782635734	0.5541335423979589	5.0	0.5923613245382298	0.10804465430353108	1.613704909278998	18.0	1.0	False	False										FAM64A	+
chr17	ENSG00000129195.11	6444607	-0.0065276840306355294	0.0244538047980472	False	False	6444636	GT	AC	-0.031926875359051636	0.06678124852529603	0.6330584767381637	36.0	0.47808143848880086	0.10804465430353108	1.613704909278998	18.0	1.0	False	False										FAM64A	+
chr17	ENSG00000129195.11	6448168	0.000511973703875442	0.0244113204861628	False	False	6448207	AC	GT	0.053898295348272895	0.06290251255986075	0.3923394403296915	8.0	0.8568544109741395	0.10804465430353108	1.613704909278998	18.0	1.0	False	False										FAM64A	+
chr17	ENSG00000129195.11	6450327	0.0025189404622666897	0.0194638803869813	False	False	6450345	A	T	0.01996411415331208	0.06771504765980116	0.7684078550009531	42.0	0.29482537254660635	0.10804465430353108	1.613704909278998	18.0	1.0	False	False										FAM64A	+
chr17	ENSG00000129195.11	6251670	0.0134368270231622	0.0289885297229948	False	False	6251706	GT	AC	0.108894000747858	0.06748073958361554	0.10804465430353108	43.0	1.613704909278998	0.10804465430353108	1.613704909278998	18.0	1.0	True	False	6254811.0	0.934539612094146	0.9642046939879182	chr17:6254811						FAM64A	+
chr17	ENSG00000129221.10	6275422	-0.00488867224007754	0.0537850777867319	False	False	6275511	AAG	CTT										False	False										AIPL1	-
chr17	ENSG00000129221.10	6280169	0.000701496491915112	0.0539399435318977	False	False	6280179	A	T										False	False										AIPL1	-
chr17	ENSG00000129221.10	6283448	0.00197098103796367	0.0637993912725012	False	False	6283489	GT	AC										False	False										AIPL1	-
chr17	ENSG00000129221.10	6326852	-0.00782573230157623	0.06185061992664499	False	False	6326875	A	T										False	False										AIPL1	-
chr17	ENSG00000129221.10	6331131	-0.011786719589212	0.0577505028184576	False	False	6331152	T	A										False	False										AIPL1	-
chr17	ENSG00000129221.10	6333121	-0.0194469075077917	0.0623839032355351	False	False	6333188	AGAT	ATCT										False	False										AIPL1	-
chr17	ENSG00000129221.10	6344452	-0.00590906575356865	0.0542639003067585	False	False	6344501	AC	GT										False	False										AIPL1	-
chr17	ENSG00000129221.10	6350419	0.00774144479121137	0.0559380584330415	False	False	6350429	T	A										False	False										AIPL1	-
chr17	ENSG00000129221.10	6395241	0.00684645555240499	0.054157358234711	False	False	6395258	AT	AT										False	False										AIPL1	-
chr17	ENSG00000129221.10	6403025	0.00261964185507817	0.0521340008763857	False	False	6403067	ATTT	AAAT										False	False										AIPL1	-
chr17	ENSG00000129221.10	6410903	-0.007412649019492371	0.0543986276935686	False	False	6410918	A	T										False	False										AIPL1	-
chr17	ENSG00000129221.10	6425607	-0.0200389354360207	0.064021459400752	True	False	6425634	AC	GT										False	False										AIPL1	-
chr17	ENSG00000129221.10	6432123	0.00418992908101175	0.0530782979639662	False	False	6432150	AC	GT										False	False										AIPL1	-
chr17	ENSG00000129221.10	6251670	-0.00901881226832206	0.0568033186072374	False	False	6251706	GT	AC										False	False										AIPL1	-
chr17	ENSG00000129221.10	6199537	-0.00260268913453011	0.0530093549797137	False	False	6199573	GT	AC										False	False										AIPL1	-
chr17	ENSG00000129221.10	6207803	0.00363793191188424	0.0522660151904141	False	False	6207827	AC	GT										False	False										AIPL1	-
chr17	ENSG00000129221.10	6216634	-5.1373256603442e-05	0.0516374976479089	False	False	6216644	A	T										False	False										AIPL1	-
chr17	ENSG00000129221.10	6219886	-0.0047491856936324	0.0604296879199911	False	False	6219952	AAAT	ATTT										False	False										AIPL1	-
chr17	ENSG00000129221.10	6230151	-0.0167596287849002	0.0624285084988936	False	False	6230205	AC	GT										False	False										AIPL1	-
chr17	ENSG00000129221.10	6237030	-0.00128927210156306	0.0537193259369434	False	False	6237041	T	A										False	False										AIPL1	-
chr17	ENSG00000198920.5	6395241	0.0063713061154158	0.0266996599371655	False	False	6395258	AT	AT	-0.04541550343021072	0.06530459310452666	0.4874689102769144	26.0	0.6954411821771643	5.364344428242186e-08	5.64118204517877	18.0	1.3385649571920417e-05	False	False										KIAA0753	-
chr17	ENSG00000198920.5	6403025	0.000735033995631125	0.0236143327515991	False	False	6403067	ATTT	AAAT	-0.049433732175971135	0.06291706263272291	0.4327832759127092	8.0	0.7856967586764111	5.364344428242186e-08	5.64118204517877	18.0	1.3385649571920417e-05	False	False										KIAA0753	-
chr17	ENSG00000198920.5	6410903	-0.0442852016977075	0.037435111844142	False	False	6410918	A	T	-0.06117279048135569	0.06483532823841999	0.3463808433547965	23.0	0.9435101532362727	5.364344428242186e-08	5.64118204517877	18.0	1.3385649571920417e-05	False	False										KIAA0753	-
chr17	ENSG00000198920.5	6420885	0.009016678131421091	0.0275511522112404	False	False	6420897	T	A	-0.038420429513149834	0.06814907976297004	0.5734980066365625	45.0	0.5637703347833939	5.364344428242186e-08	5.64118204517877	18.0	1.3385649571920417e-05	False	False										KIAA0753	-
chr17	ENSG00000198920.5	6425607	0.0018917115702323899	0.0172463465435306	False	False	6425634	AC	GT	0.012392098004656757	0.06441071648378499	0.8475972809908328	19.0	0.19239186708591252	5.364344428242186e-08	5.64118204517877	18.0	1.3385649571920417e-05	False	False										KIAA0753	-
chr17	ENSG00000198920.5	6432123	0.0580140973602319	0.0323960800404127	False	False	6432150	AC	GT	0.041985967744755576	0.06256720868002617	0.5027935908682168	5.0	0.6710538735949569	5.364344428242186e-08	5.64118204517877	18.0	1.3385649571920417e-05	False	False										KIAA0753	-
chr17	ENSG00000198920.5	6444607	-0.0015070615992403699	0.0220400762353852	False	False	6444636	GT	AC	0.02332074483917144	0.0667971390152726	0.7273212593285407	36.0	0.34912789953233403	5.364344428242186e-08	5.64118204517877	18.0	1.3385649571920417e-05	False	False										KIAA0753	-
chr17	ENSG00000198920.5	6448168	0.0622891776557109	0.028538369533109	False	False	6448207	AC	GT	0.057091839087548314	0.06289133113066771	0.3648588327219153	8.0	0.9077855097220007	5.364344428242186e-08	5.64118204517877	18.0	1.3385649571920417e-05	False	False										KIAA0753	-
chr17	ENSG00000198920.5	6450327	0.00191576090615899	0.0340992482273421	False	False	6450345	A	T	-0.0896849042332854	0.06745561292716272	0.1850595978527184	42.0	1.3295395348364183	5.364344428242186e-08	5.64118204517877	18.0	1.3385649571920417e-05	False	False										KIAA0753	-
chr17	ENSG00000198920.5	6469272	0.113486840450483	0.0465898866678814	False	False	6469295	A	T	0.09943297217517964	0.06801982545121049	0.14525649211400302	46.0	1.4618233950997315	5.364344428242186e-08	5.64118204517877	18.0	1.3385649571920417e-05	False	False										KIAA0753	-
chr17	ENSG00000198920.5	6497598	0.292914379853364	0.0542181203431445	False	False	6497608	C	G	0.3168771693667837	0.06173991578724135	5.974279912027037e-07	24.0	5.132452244650889	5.364344428242186e-08	5.64118204517877	18.0	1.3385649571920417e-05	False	False										KIAA0753	-
chr17	ENSG00000198920.5	6498812	0.009624721925783541	0.0335130887012792	False	False	6498822	A	T	0.0370501229887749	0.06332891408339464	0.5590487376380098	11.0	0.5850427648259604	5.364344428242186e-08	5.64118204517877	18.0	1.3385649571920417e-05	False	False										KIAA0753	-
chr17	ENSG00000198920.5	6570552	-0.00711028044385815	0.039989454756514005	False	False	6570563	A	T						5.364344428242186e-08	5.64118204517877	18.0	1.3385649571920417e-05	False	False										KIAA0753	-
chr17	ENSG00000198920.5	6611296	2.44734643207808e-05	0.0174549156025756	False	False	6611311	GT	AC	-0.023402146330063617	0.06236120275566265	0.7077708919461994	3.0	0.37526771928622893	5.364344428242186e-08	5.64118204517877	18.0	1.3385649571920417e-05	False	False										KIAA0753	-
chr17	ENSG00000198920.5	6612564	0.00257020067181037	0.0177060306797066	False	False	6612605	ATTT	AAAT	0.006621077581593687	0.06337103595586176	0.9168716497116678	11.0	0.10448113214064073	5.364344428242186e-08	5.64118204517877	18.0	1.3385649571920417e-05	False	False										KIAA0753	-
chr17	ENSG00000198920.5	6614082	0.00909064412192691	0.0279735227760436	False	False	6614125	GT	AC	0.0932079161269497	0.0638707634311736	0.14576837554822125	17.0	1.4593205266348428	5.364344428242186e-08	5.64118204517877	18.0	1.3385649571920417e-05	False	False										KIAA0753	-
chr17	ENSG00000198920.5	6614728	0.00702784505300946	0.0209199004064395	False	False	6614781	AC	GT	0.022925344345824862	0.06915326673019527	0.7405877010376949	51.0	0.3315149873579967	5.364344428242186e-08	5.64118204517877	18.0	1.3385649571920417e-05	False	False										KIAA0753	-
chr17	ENSG00000198920.5	6618742	0.00531481969059556	0.0354856644162478	False	False	6618762	T	A	0.09941816064169756	0.062434722740472084	0.11254894670576064	6.0	1.5923536820201443	5.364344428242186e-08	5.64118204517877	18.0	1.3385649571920417e-05	False	False										KIAA0753	-
chr17	ENSG00000129235.6	6444607	0.009373842093751259	0.0288809924857362	False	False	6444636	GT	AC	0.035671883644981944	0.06677278626315307	0.5937136866517407	36.0	0.5342278739784534	0.010884602369057757	2.5654210691703194	12.0	0.3177384545287528	False	False										TXNDC17	+
chr17	ENSG00000129235.6	6450327	-0.0109236754199035	0.0268253501546072	False	False	6450345	A	T	-0.08670262791073799	0.06747349647237891	0.20016009624990067	42.0	1.2849879203492998	0.010884602369057757	2.5654210691703194	12.0	0.3177384545287528	False	False										TXNDC17	+
chr17	ENSG00000129235.6	6469272	0.00831483443257146	0.0361813186359035	False	False	6469295	A	T	0.1071808153064954	0.06796481610494272	0.116271585848434	46.0	1.5770044185950605	0.010884602369057757	2.5654210691703194	12.0	0.3177384545287528	False	False										TXNDC17	+
chr17	ENSG00000129235.6	6497598	-0.0221693315800715	0.0366826875101936	False	False	6497608	C	G	-0.1162359219581998	0.06465322132203308	0.07348105247941145	24.0	1.7978365127274476	0.010884602369057757	2.5654210691703194	12.0	0.3177384545287528	False	False										TXNDC17	+
chr17	ENSG00000129235.6	6498812	-0.0104718244661887	0.0339456007536366	False	False	6498822	A	T	-0.039930630224262895	0.06332188265022633	0.5288819668912355	11.0	0.6305976473382725	0.010884602369057757	2.5654210691703194	12.0	0.3177384545287528	False	False										TXNDC17	+
chr17	ENSG00000129235.6	6523742	0.0431338905955919	0.0520923025139733	False	False	6523796	AT	AT	0.11528384417562755	0.06822236240717211	0.0925313975225798	48.0	1.6898248625220276	0.010884602369057757	2.5654210691703194	12.0	0.3177384545287528	False	False										TXNDC17	+
chr17	ENSG00000129235.6	6570552	0.0128957356523381	0.0463154324344258	False	False	6570563	A	T						0.010884602369057757	2.5654210691703194	12.0	0.3177384545287528	False	False										TXNDC17	+
chr17	ENSG00000129235.6	6611296	-0.00531203986197828	0.0207983701107685	False	False	6611311	GT	AC	-0.04735340124144802	0.06230831009871364	0.4479599543729412	3.0	0.7599853240511113	0.010884602369057757	2.5654210691703194	12.0	0.3177384545287528	False	False										TXNDC17	+
chr17	ENSG00000129235.6	6612564	0.0243348264752645	0.0390442965515115	False	False	6612605	ATTT	AAAT	0.1412343091721618	0.06273719232523939	0.0252451079988431	11.0	2.2512054482766954	0.010884602369057757	2.5654210691703194	12.0	0.3177384545287528	False	False										TXNDC17	+
chr17	ENSG00000129235.6	6614082	0.0280264485420525	0.0453409654357382	False	False	6614125	GT	AC	0.12050582442145495	0.06368254427705271	0.05964110453433118	17.0	1.8922897285194975	0.010884602369057757	2.5654210691703194	12.0	0.3177384545287528	False	False										TXNDC17	+
chr17	ENSG00000129235.6	6614728	-0.00462706634456579	0.0197014858328865	False	False	6614781	AC	GT	-0.0210851817682665	0.06915606838726249	0.7607512628301055	51.0	0.3048927196120084	0.010884602369057757	2.5654210691703194	12.0	0.3177384545287528	False	False										TXNDC17	+
chr17	ENSG00000129235.6	6618742	0.0130736881310355	0.0328440692652892	False	False	6618762	T	A	0.10534811690685106	0.06239642675591475	0.09256795961883613	6.0	1.6883677861707806	0.010884602369057757	2.5654210691703194	12.0	0.3177384545287528	False	False										TXNDC17	+
chr17	ENSG00000108590.6	6448168	0.004637934908289521	0.0204350130407619	False	False	6448207	AC	GT	0.03790891616734418	0.06294879860910307	0.5475703317804608	8.0	0.6022182631752744	0.004332858584600884	2.8807212413275325	13.0	0.17191696376498358	False	False										MED31	-
chr17	ENSG00000108590.6	6450327	0.0284337689402617	0.0370804614839406	False	False	6450345	A	T	0.11033627214354666	0.0673150168998486	0.10263404723995244	42.0	1.6391033862132895	0.004332858584600884	2.8807212413275325	13.0	0.17191696376498358	False	False										MED31	-
chr17	ENSG00000108590.6	6469272	0.0027641874393753	0.0466120890805013	False	False	6469295	A	T	-0.0946243271421463	0.0680518712520192	0.16582947091514447	46.0	1.3904735520309246	0.004332858584600884	2.8807212413275325	13.0	0.17191696376498358	False	False										MED31	-
chr17	ENSG00000108590.6	6498812	0.00632381865087431	0.0320593064140508	False	False	6498822	A	T	0.025131531230516115	0.06335240907411492	0.6919327724209843	11.0	0.3966941683482811	0.004332858584600884	2.8807212413275325	13.0	0.17191696376498358	False	False										MED31	-
chr17	ENSG00000108590.6	6523742	-0.0610258408210226	0.0467637969433514	False	False	6523796	AT	AT	-0.03623806779621891	0.06863517177055495	0.598064707826629	48.0	0.5279810170412561	0.004332858584600884	2.8807212413275325	13.0	0.17191696376498358	False	False										MED31	-
chr17	ENSG00000108590.6	6570552	0.0069352081089972	0.0392141184495428	False	False	6570563	A	T						0.004332858584600884	2.8807212413275325	13.0	0.17191696376498358	False	False										MED31	-
chr17	ENSG00000108590.6	6611296	-0.000238758627498276	0.0203572365614697	False	False	6611311	GT	AC	-0.045685215095972086	0.06231315608045185	0.4641319746278891	3.0	0.7331552110278028	0.004332858584600884	2.8807212413275325	13.0	0.17191696376498358	False	False										MED31	-
chr17	ENSG00000108590.6	6612564	0.000239940699234063	0.0178341666935093	False	False	6612605	ATTT	AAAT	-0.017516400436073887	0.06336270220711088	0.7824344302977907	11.0	0.2764465501931846	0.004332858584600884	2.8807212413275325	13.0	0.17191696376498358	False	False										MED31	-
chr17	ENSG00000108590.6	6614082	0.0012260540184388302	0.0193346334547318	False	False	6614125	GT	AC	0.039271505635924346	0.0641005430934629	0.5406775231098283	17.0	0.612654803542988	0.004332858584600884	2.8807212413275325	13.0	0.17191696376498358	False	False										MED31	-
chr17	ENSG00000108590.6	6614728	-0.00017524729198779599	0.0189202069577743	False	False	6614781	AC	GT	-0.02599811564210443	0.06914806587514223	0.707314992296302	51.0	0.37597748126532043	0.004332858584600884	2.8807212413275325	13.0	0.17191696376498358	False	False										MED31	-
chr17	ENSG00000108590.6	6618742	0.00653082508290462	0.0287884699005831	False	False	6618762	T	A	0.09616265282545634	0.0624547944926913	0.12487440424474078	6.0	1.5397161035684725	0.004332858584600884	2.8807212413275325	13.0	0.17191696376498358	False	False										MED31	-
chr17	ENSG00000108590.6	6650164	-0.0214225702643042	0.0344776539838514	False	False	6650205	AAAT	ATTT	-0.07211589890745806	0.06411505983160111	0.2617929313578124	18.0	1.1247887640886751	0.004332858584600884	2.8807212413275325	13.0	0.17191696376498358	False	False										MED31	-
chr17	ENSG00000108590.6	6653762	0.00465252578682714	0.0215299690220423	False	False	6653794	AC	GT	0.04836249398550456	0.0668865939759366	0.4704055370811179	37.0	0.7230521261540639	0.004332858584600884	2.8807212413275325	13.0	0.17191696376498358	False	False										MED31	-
chr17	ENSG00000212734.4	6469272	-0.162160568396937	0.0727074805389078	False	False	6469295	A	T	-0.21699021423268008	0.06672986576969411	0.0013324064164221905	46.0	3.251770578732797	1.0947284773122067e-17	9.285054707191213	11.0	7.785884087200784e-15	False	False										C17orf100	+
chr17	ENSG00000212734.4	6498812	0.0232726329666655	0.0415944037330852	False	False	6498822	A	T	0.07504480903233206	0.06319372511670514	0.23614794400029596	11.0	1.1875357702642237	1.0947284773122067e-17	9.285054707191213	11.0	7.785884087200784e-15	False	False										C17orf100	+
chr17	ENSG00000212734.4	6523742	-0.18978266158304602	0.0384616004013898	False	False	6523796	AT	AT	-0.2595526389531931	0.06632653740554835	0.00012267423641387583	48.0	3.913254771105856	1.0947284773122067e-17	9.285054707191213	11.0	7.785884087200784e-15	False	False										C17orf100	+
chr17	ENSG00000212734.4	6570552	0.0334034571755992	0.0557629884733841	False	False	6570563	A	T						1.0947284773122067e-17	9.285054707191213	11.0	7.785884087200784e-15	False	False										C17orf100	+
chr17	ENSG00000212734.4	6611296	-0.00281352094483112	0.0188216244799281	False	False	6611311	GT	AC	0.014634079328699066	0.06237160644674681	0.8146848671520867	3.0	0.23462726330760322	1.0947284773122067e-17	9.285054707191213	11.0	7.785884087200784e-15	False	False										C17orf100	+
chr17	ENSG00000212734.4	6612564	0.00218770521280905	0.0184627930334195	False	False	6612605	ATTT	AAAT	-0.011537051430284564	0.06336820736454182	0.8556808521135361	11.0	0.18206371791322304	1.0947284773122067e-17	9.285054707191213	11.0	7.785884087200784e-15	False	False										C17orf100	+
chr17	ENSG00000212734.4	6614082	0.00979689132862146	0.0246065714461341	False	False	6614125	GT	AC	0.07558771918953765	0.06396650669077589	0.2384891991910763	17.0	1.1816765226048769	1.0947284773122067e-17	9.285054707191213	11.0	7.785884087200784e-15	False	False										C17orf100	+
chr17	ENSG00000212734.4	6614728	0.0054918679629489	0.0219738053742418	False	False	6614781	AC	GT	0.0199573836705832	0.06915766961923166	0.7731903201828554	51.0	0.28857802439649244	1.0947284773122067e-17	9.285054707191213	11.0	7.785884087200784e-15	False	False										C17orf100	+
chr17	ENSG00000212734.4	6618742	0.00577082182126011	0.0250727669858118	False	False	6618762	T	A	-0.0021066787372343056	0.0627454412782284	0.9732424200917372	6.0	0.033575008706892104	1.0947284773122067e-17	9.285054707191213	11.0	7.785884087200784e-15	False	False										C17orf100	+
chr17	ENSG00000212734.4	6650164	0.000860644627171749	0.0349582815817591	False	False	6650205	AAAT	ATTT	-0.055789610575112766	0.06418231777271041	0.3855790940517429	18.0	0.869236458126694	1.0947284773122067e-17	9.285054707191213	11.0	7.785884087200784e-15	False	False										C17orf100	+
chr17	ENSG00000212734.4	6653762	-0.0156930541442213	0.0335796551552898	False	False	6653794	AC	GT	-0.02245867406337189	0.06694806259347126	0.7375903710715629	37.0	0.33546413732310226	1.0947284773122067e-17	9.285054707191213	11.0	7.785884087200784e-15	False	False										C17orf100	+
chr17	ENSG00000141485.11	6497598	-0.007531081139306591	0.0212950673759327	False	False	6497608	C	G	-0.03318351101098326	0.06505860638871272	0.6104891443445687	24.0	0.5100556690796316	0.0075459038141638	2.6941929715725803	19.0	0.3397548447134921	False	False										SLC13A5	-
chr17	ENSG00000141485.11	6498812	-0.0256354485361024	0.0430239741357469	False	False	6498822	A	T	-0.08011055296331511	0.063168745109035	0.2059112801844505	11.0	1.2681992150554362	0.0075459038141638	2.6941929715725803	19.0	0.3397548447134921	False	False										SLC13A5	-
chr17	ENSG00000141485.11	6523742	-0.00700781999230655	0.022062217092327998	False	False	6523796	AT	AT	-0.028608467629923386	0.06865217072451582	0.6773076647693947	48.0	0.4167161406260858	0.0075459038141638	2.6941929715725803	19.0	0.3397548447134921	False	False										SLC13A5	-
chr17	ENSG00000141485.11	6570552	-0.0223132936712076	0.0465150639878866	False	False	6570563	A	T						0.0075459038141638	2.6941929715725803	19.0	0.3397548447134921	False	False										SLC13A5	-
chr17	ENSG00000141485.11	6611296	0.0197671443200859	0.0323296812659247	False	False	6611311	GT	AC	0.1221256383845954	0.0619113627875741	0.04961431689856188	3.0	1.9725884374993372	0.0075459038141638	2.6941929715725803	19.0	0.3397548447134921	False	False										SLC13A5	-
chr17	ENSG00000141485.11	6612564	0.0248655210802058	0.0365441840520356	False	False	6612605	ATTT	AAAT	0.1447294752064666	0.06270519341450481	0.021814072330745664	11.0	2.3080939125687814	0.0075459038141638	2.6941929715725803	19.0	0.3397548447134921	False	False										SLC13A5	-
chr17	ENSG00000141485.11	6614082	0.00184735700905035	0.0183203486439436	False	False	6614125	GT	AC	-0.001972030640747004	0.06414990517315591	0.975501346311732	17.0	0.030740975149129567	0.0075459038141638	2.6941929715725803	19.0	0.3397548447134921	False	False										SLC13A5	-
chr17	ENSG00000141485.11	6614728	0.00635546420153223	0.0251072699854951	False	False	6614781	AC	GT	0.07475121432419111	0.06897791949446554	0.2797474323195314	51.0	1.0836977234459615	0.0075459038141638	2.6941929715725803	19.0	0.3397548447134921	False	False										SLC13A5	-
chr17	ENSG00000141485.11	6618742	0.000683970545119333	0.0199621947149708	False	False	6618762	T	A	-0.04051550796090464	0.06269406072708536	0.5187063829522762	6.0	0.6462415656448451	0.0075459038141638	2.6941929715725803	19.0	0.3397548447134921	False	False										SLC13A5	-
chr17	ENSG00000141485.11	6650164	0.0486971803548801	0.0415882046244215	True	False	6650205	AAAT	ATTT	0.07701768179716245	0.06409149827874219	0.23066091683147644	18.0	1.2016832788368064	0.0075459038141638	2.6941929715725803	19.0	0.3397548447134921	False	False										SLC13A5	-
chr17	ENSG00000141485.11	6653762	-0.0319661231687424	0.0386763492010487	False	False	6653794	AC	GT	-0.061124875753967994	0.06683973703176585	0.36144242456044495	37.0	0.9144990460527718	0.0075459038141638	2.6941929715725803	19.0	0.3397548447134921	False	False										SLC13A5	-
chr17	ENSG00000141485.11	6662949	-0.00670150957796607	0.0246682863428417	False	False	6662976	GT	AC	0.013151491814353784	0.06336694431309241	0.8357539008893297	11.0	0.2075449898510653	0.0075459038141638	2.6941929715725803	19.0	0.3397548447134921	False	False										SLC13A5	-
chr17	ENSG00000141485.11	6671056	-0.00710658099680594	0.0216379328169057	False	False	6671084	CTG	AGC	-0.0655627981070995	0.06236552782237905	0.29412747888452456	4.0	1.0512666275161893	0.0075459038141638	2.6941929715725803	19.0	0.3397548447134921	False	False										SLC13A5	-
chr17	ENSG00000141485.11	6687839	-0.00273530702083222	0.0208823137445739	False	False	6687856	AAAAAC	GTTTTT	-0.05251981539896257	0.06379948400374988	0.4111941065324067	15.0	0.8232012565473987	0.0075459038141638	2.6941929715725803	19.0	0.3397548447134921	False	False										SLC13A5	-
chr17	ENSG00000141485.11	6688237	0.00778538357650118	0.0239748317021754	False	False	6688285	GT	AC	0.06966816433543206	0.06621106109856513	0.29382044281645464	33.0	1.0522133791470358	0.0075459038141638	2.6941929715725803	19.0	0.3397548447134921	False	False										SLC13A5	-
chr17	ENSG00000141485.11	6690543	-0.00426200988041233	0.0227722960574532	False	False	6690581	GT	AC	-0.05324861288755992	0.06419123627865111	0.4076215690500915	18.0	0.8295308826334208	0.0075459038141638	2.6941929715725803	19.0	0.3397548447134921	False	False										SLC13A5	-
chr17	ENSG00000141485.11	6691805	8.989709056600459e-05	0.0198817591530213	False	False	6691818	A	T	-0.0004754964780812796	0.06868027421014462	0.994482533284372	48.0	0.006923334007467387	0.0075459038141638	2.6941929715725803	19.0	0.3397548447134921	False	False										SLC13A5	-
chr17	ENSG00000141485.11	6714626	0.00419414340658687	0.0204168430072294	False	False	6714653	GT	AC	-0.02453866491312911	0.0631004338865466	0.6976926332001487	9.0	0.3888826653276136	0.0075459038141638	2.6941929715725803	19.0	0.3397548447134921	False	False										SLC13A5	-
chr17	ENSG00000141485.11	6716871	-0.0117175907128147	0.0279044794156349	False	False	6716911	AC	GT	0.01656324561929409	0.06592900196075735	0.8018617448452217	30.0	0.25122852047954497	0.0075459038141638	2.6941929715725803	19.0	0.3397548447134921	False	False										SLC13A5	-
chr17	ENSG00000091640.3	4772541	-0.0968208533542372	0.0332799229510485	False	False	4772586	ATTT	AAAT	-0.10269157993000604	0.06488793742312644	0.11485777838054015	25.0	1.582598923747053	5.247261971089468e-10	6.461814104528622	16.0	1.7005863158033116e-07	False	False										SPAG7	-
chr17	ENSG00000091640.3	4794481	-0.0408440528709764	0.0313767990408009	False	False	4794520	AC	GT	-0.12465042136377738	0.06351914234687779	0.050851550630136265	16.0	1.9624071855860696	5.247261971089468e-10	6.461814104528622	16.0	1.7005863158033116e-07	False	False										SPAG7	-
chr17	ENSG00000091640.3	4816449	0.0697746520144054	0.0330049675955232	False	False	4816486	ATTATT	AATAAT	0.07885436125306873	0.06317509262484804	0.2131348088231169	11.0	1.2481875051822833	5.247261971089468e-10	6.461814104528622	16.0	1.7005863158033116e-07	False	False										SPAG7	-
chr17	ENSG00000091640.3	4851859	0.0366135121233744	0.0323610284724118	False	False	4851873	C	G	0.03772217166927425	0.06752564328614731	0.576981740536215	41.0	0.5586347620476922	5.247261971089468e-10	6.461814104528622	16.0	1.7005863158033116e-07	False	False										SPAG7	-
chr17	ENSG00000091640.3	4862631	-0.0736896303091083	0.0329027609273124	False	False	4862646	AC	GT	-0.11919660125261125	0.061813428028942415	0.05491153618408738	2.0	1.928328601947149	5.247261971089468e-10	6.461814104528622	16.0	1.7005863158033116e-07	False	False										SPAG7	-
chr17	ENSG00000091640.3	4869122	-0.000863395269142197	0.0174040193096954	False	False	4869166	ATTT	AAAT	-0.00025424475174629004	0.06401843789735942	0.996834510578518	16.0	0.003971430108212261	5.247261971089468e-10	6.461814104528622	16.0	1.7005863158033116e-07	False	False										SPAG7	-
chr17	ENSG00000091640.3	4880232	-0.19231822644268698	0.0566479449824481	False	False	4880242	A	T						5.247261971089468e-10	6.461814104528622	16.0	1.7005863158033116e-07	False	False										SPAG7	-
chr17	ENSG00000091640.3	4921999	0.257977532300062	0.0379182936605792	False	False	4922022	A	T	0.2526153504461985	0.0666100445266578	0.0001947637748830576	49.0	3.7924513073264814	5.247261971089468e-10	6.461814104528622	16.0	1.7005863158033116e-07	False	False										SPAG7	-
chr17	ENSG00000091640.3	4932403	0.0803269883859119	0.0383882254758215	False	False	4932440	ATTTT	AAAAT	0.05661882391386069	0.06289302800266243	0.3688519902676524	8.0	0.900240069717487	5.247261971089468e-10	6.461814104528622	16.0	1.7005863158033116e-07	False	False										SPAG7	-
chr17	ENSG00000091640.3	4934752	-0.257815657749585	0.0401472153376065	False	False	4934770	AAGC	CTTG	-0.25437281850753324	0.06044413966903828	3.561949769989417e-05	4.0	4.208395055341195	5.247261971089468e-10	6.461814104528622	16.0	1.7005863158033116e-07	False	False										SPAG7	-
chr17	ENSG00000091640.3	4950404	-0.142279526928566	0.0368165635871637	False	False	4950440	AAAAT	ATTTT	-0.17964720291401448	0.06184664453834865	0.004000872527851879	7.0	2.904720284422583	5.247261971089468e-10	6.461814104528622	16.0	1.7005863158033116e-07	False	False										SPAG7	-
chr17	ENSG00000091640.3	4950767	-0.0887063752478383	0.0344220527727496	False	False	4950798	GT	AC	-0.10976272778261714	0.06959096683230874	0.1162861869386234	56.0	1.5772553936074647	5.247261971089468e-10	6.461814104528622	16.0	1.7005863158033116e-07	False	False										SPAG7	-
chr17	ENSG00000091640.3	4956628	0.139260262988874	0.0341652747699479	False	False	4956654	GTTT	AAAC	0.10725576320086114	0.062018454679690464	0.08493523552564622	3.0	1.729416893000799	5.247261971089468e-10	6.461814104528622	16.0	1.7005863158033116e-07	False	False										SPAG7	-
chr17	ENSG00000091640.3	4959866	0.0463817717321521	0.0374283883906991	False	False	4959888	AT	AT	0.033019144161043026	0.0666303146262644	0.6206903854497408	35.0	0.49555738024426965	5.247261971089468e-10	6.461814104528622	16.0	1.7005863158033116e-07	False	False										SPAG7	-
chr17	ENSG00000091640.3	4961440	0.0431388363343077	0.0320553580136935	False	False	4961452	T	A	0.03734773209748324	0.06752659367580613	0.5807715159943947	41.0	0.5530818313861495	5.247261971089468e-10	6.461814104528622	16.0	1.7005863158033116e-07	False	False										SPAG7	-
chr17	ENSG00000091640.3	4970690	0.00564824167121435	0.0253472981690117	False	False	4970702	T	A	-0.04555470029782945	0.06615786440901253	0.4917903282304734	32.0	0.6885757378169487	5.247261971089468e-10	6.461814104528622	16.0	1.7005863158033116e-07	False	False										SPAG7	-
chr17	ENSG00000108509.16	4772541	0.0317673605802706	0.0406940839839703	False	False	4772586	ATTT	AAAT	0.06210696513463323	0.06510687530716579	0.3411026530017278	25.0	0.9539232967581477	3.25400570134648e-09	6.136409536104083	18.0	1.017630733536086e-06	False	False										CAMTA2	-
chr17	ENSG00000108509.16	4794481	0.0264020337141984	0.033054827435235	False	False	4794520	AC	GT	0.04110645141592472	0.06396432982824891	0.5210569141018949	16.0	0.6426464800975786	3.25400570134648e-09	6.136409536104083	18.0	1.017630733536086e-06	False	False										CAMTA2	-
chr17	ENSG00000108509.16	4816449	-0.0569262363423599	0.0319476595981187	False	False	4816486	ATTATT	AATAAT	-0.029353159279707986	0.06334511807627803	0.6434934078550021	11.0	0.46338471173677365	3.25400570134648e-09	6.136409536104083	18.0	1.017630733536086e-06	False	False										CAMTA2	-
chr17	ENSG00000108509.16	4851859	-0.119595577198519	0.0696708903311147	False	False	4851873	C	G	-0.2522456979693909	0.06538862076362803	0.00015058194084346908	41.0	3.857639066608067	3.25400570134648e-09	6.136409536104083	18.0	1.017630733536086e-06	False	False										CAMTA2	-
chr17	ENSG00000108509.16	4860836	0.0213277482748962	0.0264285877712365	False	False	4860862	A	T	0.008672744675110464	0.06274322071795657	0.8901713230744155	6.0	0.1382260039550121	3.25400570134648e-09	6.136409536104083	18.0	1.017630733536086e-06	False	False										CAMTA2	-
chr17	ENSG00000108509.16	4862631	-0.0365399716560441	0.0527595061050215	False	False	4862646	AC	GT	-0.15792883467459848	0.061475982679641675	0.010763635943080252	2.0	2.5689517725578064	3.25400570134648e-09	6.136409536104083	18.0	1.017630733536086e-06	False	False										CAMTA2	-
chr17	ENSG00000108509.16	4869122	0.0453690930930165	0.0472346166393896	False	False	4869166	ATTT	AAAT	0.15355151448933527	0.06325922249869563	0.01593472869055931	16.0	2.4273379979101293	3.25400570134648e-09	6.136409536104083	18.0	1.017630733536086e-06	False	False										CAMTA2	-
chr17	ENSG00000108509.16	4880232	0.00065204387248485	0.0325971721997211	False	False	4880242	A	T						3.25400570134648e-09	6.136409536104083	18.0	1.017630733536086e-06	False	False										CAMTA2	-
chr17	ENSG00000108509.16	4921999	-0.000805852695077295	0.0217358313718523	False	False	4922022	A	T	0.03286733067553612	0.0688056449028286	0.6333698605130191	49.0	0.47768363659628954	3.25400570134648e-09	6.136409536104083	18.0	1.017630733536086e-06	False	False										CAMTA2	-
chr17	ENSG00000108509.16	4934752	0.0178331213735012	0.0403091678420378	False	False	4934770	AAGC	CTTG	0.12462404561773105	0.062012752193282214	0.04551739168191905	4.0	2.0096519056161397	3.25400570134648e-09	6.136409536104083	18.0	1.017630733536086e-06	False	False										CAMTA2	-
chr17	ENSG00000108509.16	4950404	0.0818120710138283	0.0462703789979495	False	False	4950440	AAAAT	ATTTT	0.118134864197419	0.06242922170563221	0.059592599019403086	7.0	1.8923007682916726	3.25400570134648e-09	6.136409536104083	18.0	1.017630733536086e-06	False	False										CAMTA2	-
chr17	ENSG00000108509.16	4950767	0.176016627843462	0.0640679260410819	False	False	4950798	GT	AC	0.2680733379250703	0.06745138719680346	9.791193216153212e-05	56.0	3.974319121753724	3.25400570134648e-09	6.136409536104083	18.0	1.017630733536086e-06	False	False										CAMTA2	-
chr17	ENSG00000108509.16	4956628	-0.0056651119266113	0.0243872015488226	False	False	4956654	GTTT	AAAC	-0.05818610069527275	0.06227260196889312	0.35098641659125784	3.0	0.9343772197657375	3.25400570134648e-09	6.136409536104083	18.0	1.017630733536086e-06	False	False										CAMTA2	-
chr17	ENSG00000108509.16	4959866	-0.0275671289764104	0.0436065879400862	False	False	4959888	AT	AT	-0.1304186167758714	0.06609726786749855	0.04970467879270318	35.0	1.9731317342392158	3.25400570134648e-09	6.136409536104083	18.0	1.017630733536086e-06	False	False										CAMTA2	-
chr17	ENSG00000108509.16	4961440	0.0338684825357417	0.0330262055129347	False	False	4961452	T	A	0.0974842576040914	0.0672518886536709	0.14861751749167976	41.0	1.4495393297593329	3.25400570134648e-09	6.136409536104083	18.0	1.017630733536086e-06	False	False										CAMTA2	-
chr17	ENSG00000108509.16	4970690	0.0815011394994812	0.0329944218621749	False	False	4970702	T	A	0.1297984314277123	0.06566636723590015	0.049288146741478536	32.0	1.9766348724823446	3.25400570134648e-09	6.136409536104083	18.0	1.017630733536086e-06	False	False										CAMTA2	-
chr17	ENSG00000108509.16	4972280	0.0423093040867461	0.0316057366724491	False	False	4972302	AAAC	GTTT	0.06925566611215868	0.06334759628021643	0.2753385642329271	12.0	1.093264309600763	3.25400570134648e-09	6.136409536104083	18.0	1.017630733536086e-06	False	False										CAMTA2	-
chr17	ENSG00000108509.16	4984883	0.167205915832432	0.054047874201608004	False	False	4984912	ATTTT	AAAAT	0.26400525801252245	0.06149562823187594	2.5366410201342082e-05	14.0	4.293073598940432	3.25400570134648e-09	6.136409536104083	18.0	1.017630733536086e-06	False	False										CAMTA2	-
chr17	ENSG00000108515.13	4772541	0.18339054441577599	0.0399769396598359	False	False	4772586	ATTT	AAAT	0.15861792948744893	0.06440696250340784	0.01450623929580894	25.0	2.4627450716847	0.0034646100299219533	2.950569957384106	14.0	0.15368761651127122	False	False										ENO3	+
chr17	ENSG00000108515.13	4794481	0.08714017741370199	0.045716705965816	False	False	4794520	AC	GT	0.022536504360933043	0.06400218060998193	0.7250515375821092	16.0	0.3521208831659432	0.0034646100299219533	2.950569957384106	14.0	0.15368761651127122	False	False										ENO3	+
chr17	ENSG00000108515.13	4816449	-0.108733516490555	0.037938661973366	False	False	4816486	ATTATT	AATAAT	-0.10743235244326294	0.06300565059278827	0.08941875263414108	11.0	1.7051224998470187	0.0034646100299219533	2.950569957384106	14.0	0.15368761651127122	False	False										ENO3	+
chr17	ENSG00000108515.13	4851859	-0.0117634987950041	0.0313065421323054	False	False	4851873	C	G	-0.07580528595284512	0.06737930385001968	0.2617981016203996	41.0	1.125052970591399	0.0034646100299219533	2.950569957384106	14.0	0.15368761651127122	False	False										ENO3	+
chr17	ENSG00000108515.13	4860836	-0.0299293611454633	0.0286462027850563	False	False	4860862	A	T	-0.07344733751107263	0.06257611077884945	0.24160334897759006	6.0	1.17372806646043	0.0034646100299219533	2.950569957384106	14.0	0.15368761651127122	False	False										ENO3	+
chr17	ENSG00000108515.13	4862631	0.0832187725209014	0.0357738571467964	False	False	4862646	AC	GT	0.05881340867184583	0.06214951286582144	0.3448701723169434	2.0	0.9463213138745248	0.0034646100299219533	2.950569957384106	14.0	0.15368761651127122	False	False										ENO3	+
chr17	ENSG00000108515.13	4869122	0.0137800312334738	0.0266723034211271	False	False	4869166	ATTT	AAAT	0.048811153473262016	0.06394213160224302	0.44598348797385706	16.0	0.7633645024050117	0.0034646100299219533	2.950569957384106	14.0	0.15368761651127122	False	False										ENO3	+
chr17	ENSG00000108515.13	4880232	0.0340965705967921	0.0426273115675563	False	False	4880242	A	T						0.0034646100299219533	2.950569957384106	14.0	0.15368761651127122	False	False										ENO3	+
chr17	ENSG00000108515.13	4921999	-0.0280920432628298	0.0308466106319872	False	False	4922022	A	T	-0.032472447479768934	0.06880653350420836	0.6374584166459221	49.0	0.47193843122154744	0.0034646100299219533	2.950569957384106	14.0	0.15368761651127122	False	False										ENO3	+
chr17	ENSG00000108515.13	4932403	-0.0368457263339554	0.0447718420291344	False	False	4932440	ATTTT	AAAAT	-0.1242713443608899	0.06250576586009389	0.047876149393739104	8.0	1.98815809471154	0.0034646100299219533	2.950569957384106	14.0	0.15368761651127122	False	False										ENO3	+
chr17	ENSG00000108515.13	4934752	0.052340060060577995	0.0355824283399375	False	False	4934770	AAGC	CTTG	0.06310771115202574	0.06237542011360125	0.3126176441742403	4.0	1.0117400578158962	0.0034646100299219533	2.950569957384106	14.0	0.15368761651127122	False	False										ENO3	+
chr17	ENSG00000108515.13	4950404	0.22724671767878196	0.0356617510282725	True	True	4950440	AAAAT	ATTTT	0.18091965671811705	0.06183198188195645	0.003745692178182203	7.0	2.925988318852711	0.0034646100299219533	2.950569957384106	14.0	0.15368761651127122	False	False										ENO3	+
chr17	ENSG00000108515.13	4950767	0.0381618447487232	0.0428914189527696	False	False	4950798	GT	AC	0.045121265949326715	0.06994269613016453	0.5195758211933675	56.0	0.6451176240812233	0.0034646100299219533	2.950569957384106	14.0	0.15368761651127122	False	False										ENO3	+
chr17	ENSG00000108515.13	4959866	-0.00935009618168993	0.0248252402952107	False	False	4959888	AT	AT	-0.051948229524653146	0.06657665194509936	0.4360479261652959	35.0	0.780276989108597	0.0034646100299219533	2.950569957384106	14.0	0.15368761651127122	False	False										ENO3	+
chr17	ENSG00000108518.7	4772541	0.00608802401170468	0.0338766872529217	False	False	4772586	ATTT	AAAT	0.10345874857522898	0.06488275144831007	0.1121570479009945	25.0	1.5945493411704514	0.1121570479009945	1.5945493411704514	13.0	1.0	True	False	4800233.0	0.2527429254666762	0.43022225690081	chr17:4800233						PFN1	-
chr17	ENSG00000108518.7	4794481	-0.00352652083690815	0.02046292826045	False	False	4794520	AC	GT	0.009827173843902377	0.06401534865434272	0.8781208001103284	16.0	0.15351277545897915	0.1121570479009945	1.5945493411704514	13.0	1.0	False	False										PFN1	-
chr17	ENSG00000108518.7	4816449	0.0144215931608484	0.0254453589187552	False	False	4816486	ATTATT	AATAAT	-0.010521464863426026	0.06336891725289097	0.8682640586758145	11.0	0.1660351055303225	0.1121570479009945	1.5945493411704514	13.0	1.0	False	False										PFN1	-
chr17	ENSG00000108518.7	4851859	-0.00881328247489756	0.027136332263509998	False	False	4851873	C	G	-0.08285229115330255	0.06734140841257526	0.21989270080143394	41.0	1.2303320216544624	0.1121570479009945	1.5945493411704514	13.0	1.0	False	False										PFN1	-
chr17	ENSG00000108518.7	4860836	0.000145455157394979	0.0265182304505714	False	False	4860862	A	T	0.020764501621454483	0.0627320522211385	0.7409150706142931	6.0	0.33100306599658114	0.1121570479009945	1.5945493411704514	13.0	1.0	False	False										PFN1	-
chr17	ENSG00000108518.7	4862631	-0.00477194756491046	0.020279753420758	False	False	4862646	AC	GT	-0.013296836636410098	0.06225177666701144	0.831029485934355	2.0	0.21359770513114332	0.1121570479009945	1.5945493411704514	13.0	1.0	False	False										PFN1	-
chr17	ENSG00000108518.7	4869122	-0.00380342421722204	0.0203533251483883	False	False	4869166	ATTT	AAAT	0.01824531439133853	0.06400778348234533	0.7758488829057248	16.0	0.28504837066215494	0.1121570479009945	1.5945493411704514	13.0	1.0	False	False										PFN1	-
chr17	ENSG00000108518.7	4880232	0.0421525535531812	0.045304735167708	False	False	4880242	A	T						0.1121570479009945	1.5945493411704514	13.0	1.0	False	False										PFN1	-
chr17	ENSG00000108518.7	4921999	-0.0323008656931026	0.0328500283650145	True	False	4922022	A	T	-0.06598697339569888	0.06869279504917962	0.3378478866780884	49.0	0.9606098186637544	0.1121570479009945	1.5945493411704514	13.0	1.0	False	False										PFN1	-
chr17	ENSG00000108518.7	4932403	-0.00332047751011321	0.0207762481728203	False	False	4932440	ATTTT	AAAAT	-0.0426776640427738	0.06293668451629908	0.4983274538477487	8.0	0.6781047392434745	0.1121570479009945	1.5945493411704514	13.0	1.0	False	False										PFN1	-
chr17	ENSG00000108518.7	4934752	0.0160682708861596	0.0306774182728714	False	False	4934770	AAGC	CTTG	0.029993011314220577	0.06247188177718387	0.6315632833858441	4.0	0.48010417584659176	0.1121570479009945	1.5945493411704514	13.0	1.0	False	False										PFN1	-
chr17	ENSG00000108518.7	4950404	-0.00640828154005213	0.0382023292928124	False	False	4950440	AAAAT	ATTTT	0.08953618576466711	0.06261695054699806	0.1539784940231228	7.0	1.4299033246191768	0.1121570479009945	1.5945493411704514	13.0	1.0	False	False										PFN1	-
chr17	ENSG00000108518.7	4950767	-0.0118663715304017	0.0278061377280309	False	False	4950798	GT	AC	0.02638896087087645	0.06998962187577883	0.7065350135849087	56.0	0.3770410549968813	0.1121570479009945	1.5945493411704514	13.0	1.0	False	False										PFN1	-
chr17	ENSG00000108518.7	4750526	0.00859189036708693	0.0279144201707751	False	False	4750561	ATTC	AATG	0.09397933538287087	0.062223384261145175	0.13218642713437825	4.0	1.51035396899097	0.1121570479009945	1.5945493411704514	13.0	1.0	False	False										PFN1	-
chr17	ENSG00000108523.11	4772541	-0.0637512269511494	0.0398271710677386	False	False	4772586	ATTT	AAAT	-0.035123492291191584	0.06519255734472942	0.5905587533135563	25.0	0.5387653701857914	0.019793516029542782	2.344959722951497	11.0	0.45789309447265486	False	False										RNF167	+
chr17	ENSG00000108523.11	4794481	-0.0347004524769522	0.0386828287199531	False	False	4794520	AC	GT	-0.030908392979082527	0.06398785333130477	0.6295037805292435	16.0	0.48303531639123165	0.019793516029542782	2.344959722951497	11.0	0.45789309447265486	False	False										RNF167	+
chr17	ENSG00000108523.11	4816449	-0.00122223774052829	0.0135534534902155	False	False	4816486	ATTATT	AATAAT	-0.04739927658117312	0.06330119588063098	0.4546907680826627	11.0	0.7487895911248723	0.019793516029542782	2.344959722951497	11.0	0.45789309447265486	False	False										RNF167	+
chr17	ENSG00000108523.11	4851859	-0.128347207665112	0.0341168035931209	True	True	4851873	C	G	-0.10728119003530844	0.06718375083037179	0.1117449843227089	41.0	1.5968323993427558	0.019793516029542782	2.344959722951497	11.0	0.45789309447265486	False	False										RNF167	+
chr17	ENSG00000108523.11	4860836	0.00946853875921035	0.0239138675490059	False	False	4860862	A	T	0.07525127801031065	0.0625676718730484	0.23020531492040136	6.0	1.2027182050659906	0.019793516029542782	2.344959722951497	11.0	0.45789309447265486	False	False										RNF167	+
chr17	ENSG00000108523.11	4862631	-0.0144997256856855	0.0372012777129474	False	False	4862646	AC	GT	0.008595621091014546	0.06225498066367328	0.8902918303415754	2.0	0.1380712193527388	0.019793516029542782	2.344959722951497	11.0	0.45789309447265486	False	False										RNF167	+
chr17	ENSG00000108523.11	4869122	0.0412055891362072	0.0330897976477102	False	False	4869166	ATTT	AAAT	0.05047066679235582	0.06393685126727394	0.4306545468476379	16.0	0.7893830520582613	0.019793516029542782	2.344959722951497	11.0	0.45789309447265486	False	False										RNF167	+
chr17	ENSG00000108523.11	4880232	0.0004939020207283861	0.0329495203270268	False	False	4880242	A	T						0.019793516029542782	2.344959722951497	11.0	0.45789309447265486	False	False										RNF167	+
chr17	ENSG00000108523.11	4921999	0.0241904988047162	0.0320486461591839	False	False	4922022	A	T	0.08335969363935149	0.06860323322477349	0.22568641021589825	49.0	1.215098614466603	0.019793516029542782	2.344959722951497	11.0	0.45789309447265486	False	False										RNF167	+
chr17	ENSG00000108523.11	4932403	-0.0458281195636919	0.0396011973271614	False	False	4932440	ATTTT	AAAAT	-0.05861152160171153	0.06288578363884119	0.35221240501986273	8.0	0.9320313465174078	0.019793516029542782	2.344959722951497	11.0	0.45789309447265486	False	False										RNF167	+
chr17	ENSG00000108523.11	4750526	0.0146006589393085	0.0298783794216058	False	False	4750561	ATTC	AATG	0.09804234566575673	0.06219889024006085	0.11619813927291887	4.0	1.5762716229719793	0.019793516029542782	2.344959722951497	11.0	0.45789309447265486	False	False										RNF167	+
chr17	ENSG00000108528.9	4772541	-0.02230575876398	0.034277471371528	False	False	4772586	ATTT	AAAT	0.04225690894312411	0.0651745399202419	0.5173817427893341	25.0	0.6483652818237995	0.009902540565995498	2.598473279747578	12.0	0.2977947269000023	False	False										SLC25A11	-
chr17	ENSG00000108528.9	4794481	-0.0587917705323815	0.0338704442657397	False	False	4794520	AC	GT	0.027841064150765125	0.0639936240147149	0.6639034546462923	16.0	0.4350599701051977	0.009902540565995498	2.598473279747578	12.0	0.2977947269000023	False	False										SLC25A11	-
chr17	ENSG00000108528.9	4816449	0.0259361990457021	0.0274715415056902	False	False	4816486	ATTATT	AATAAT	0.06087446552884915	0.06325489645464827	0.3367985942446511	11.0	0.9623676417286398	0.009902540565995498	2.598473279747578	12.0	0.2977947269000023	False	False										SLC25A11	-
chr17	ENSG00000108528.9	4851859	-0.0215103290845038	0.0353708753670086	False	False	4851873	C	G	-0.12607794303680828	0.067034522295299	0.06132736618771496	41.0	1.8807912508336002	0.009902540565995498	2.598473279747578	12.0	0.2977947269000023	False	False										SLC25A11	-
chr17	ENSG00000108528.9	4860836	-0.00158940558590201	0.0286890228819029	False	False	4860862	A	T	0.028937992085260232	0.06271930320518243	0.6449144582891622	6.0	0.46138892823141436	0.009902540565995498	2.598473279747578	12.0	0.2977947269000023	False	False										SLC25A11	-
chr17	ENSG00000108528.9	4869122	0.0204650596043432	0.0292579573163464	False	False	4869166	ATTT	AAAT	0.07484181545216255	0.06383889503349541	0.2421981055262081	16.0	1.1723544934932546	0.009902540565995498	2.598473279747578	12.0	0.2977947269000023	False	False										SLC25A11	-
chr17	ENSG00000108528.9	4880232	0.0401939151282613	0.0454718460257008	False	False	4880242	A	T						0.009902540565995498	2.598473279747578	12.0	0.2977947269000023	False	False										SLC25A11	-
chr17	ENSG00000108528.9	4921999	0.00123883047417738	0.0303750711067893	False	False	4922022	A	T	0.0861983470178097	0.06858660574788708	0.21022242537041505	49.0	1.2567810591861106	0.009902540565995498	2.598473279747578	12.0	0.2977947269000023	False	False										SLC25A11	-
chr17	ENSG00000108528.9	4932403	-0.0525516840531331	0.0502501831514069	False	False	4932440	ATTTT	AAAAT	-0.1536648625617073	0.0622458996550346	0.014225709484929572	8.0	2.468674457487394	0.009902540565995498	2.598473279747578	12.0	0.2977947269000023	False	False										SLC25A11	-
chr17	ENSG00000108528.9	4934752	-0.0069288347690597794	0.0318964419864487	False	False	4934770	AAGC	CTTG	-0.09334558558148527	0.0622271105524343	0.13482617121482418	4.0	1.5000790612450128	0.009902540565995498	2.598473279747578	12.0	0.2977947269000023	False	False										SLC25A11	-
chr17	ENSG00000108528.9	4750526	-0.0050918062108733205	0.0254420342838077	False	False	4750561	ATTC	AATG	0.028464779071209194	0.06247467475506908	0.649048696604311	4.0	0.4556210845883534	0.009902540565995498	2.598473279747578	12.0	0.2977947269000023	False	False										SLC25A11	-
chr17	ENSG00000108528.9	4743235	0.0164891320284731	0.0389534551663698	False	False	4743280	GT	AC	-0.07594524112074806	0.07214849145056468	0.293843159324762	69.0	1.0526241033436559	0.009902540565995498	2.598473279747578	12.0	0.2977947269000023	False	False										SLC25A11	-
chr17	ENSG00000108556.7	4772541	0.0527300514507979	0.0314313760191492	False	False	4772586	ATTT	AAAT	0.039767662535606665	0.06518120512998883	0.5423788954173777	25.0	0.6101093475688163	2.469424864185142e-10	6.5894584937434875	11.0	6.166764305499648e-08	False	False										CHRNE	-
chr17	ENSG00000108556.7	4794481	0.10564442156872197	0.0323385558791729	False	False	4794520	AC	GT	0.15412266147053535	0.06325352984452302	0.01554266099145765	16.0	2.4365859399367653	2.469424864185142e-10	6.5894584937434875	11.0	6.166764305499648e-08	False	False										CHRNE	-
chr17	ENSG00000108556.7	4816449	0.022054441138416002	0.0308771173391936	False	False	4816486	ATTATT	AATAAT	0.02976278792129472	0.06334435044067964	0.6388683930787471	11.0	0.4698570229900267	2.469424864185142e-10	6.5894584937434875	11.0	6.166764305499648e-08	False	False										CHRNE	-
chr17	ENSG00000108556.7	4851859	-0.329171928230775	0.0523958014244785	False	False	4851873	C	G	-0.388244294178325	0.062273016798433375	2.301333559637139e-09	41.0	6.234550920104006	2.469424864185142e-10	6.5894584937434875	11.0	6.166764305499648e-08	False	False										CHRNE	-
chr17	ENSG00000108556.7	4860836	-0.0594442944229762	0.0325812397844311	False	False	4860862	A	T	-0.06780826031264044	0.06260116347669056	0.2797561805189304	6.0	1.0831789146840494	2.469424864185142e-10	6.5894584937434875	11.0	6.166764305499648e-08	False	False										CHRNE	-
chr17	ENSG00000108556.7	4869122	0.20538100316639799	0.0345513005823439	False	False	4869166	ATTT	AAAT	0.290695126188218	0.061253850451417825	3.540650358419107e-06	16.0	4.745744537623421	2.469424864185142e-10	6.5894584937434875	11.0	6.166764305499648e-08	False	False										CHRNE	-
chr17	ENSG00000108556.7	4880232	0.0399892306891319	0.0451718773868201	False	False	4880242	A	T						2.469424864185142e-10	6.5894584937434875	11.0	6.166764305499648e-08	False	False										CHRNE	-
chr17	ENSG00000108556.7	4750526	-0.0296529827228617	0.0342005446082817	False	False	4750561	ATTC	AATG	-0.048420666074367666	0.062426689476315474	0.4386772352680851	4.0	0.7756404589216339	2.469424864185142e-10	6.5894584937434875	11.0	6.166764305499648e-08	False	False										CHRNE	-
chr17	ENSG00000108556.7	4743235	-0.268492865625208	0.0350740629597116	False	False	4743280	GT	AC	-0.3663897616770877	0.06732582891000995	1.6026236914099125e-07	69.0	5.442038629287684	2.469424864185142e-10	6.5894584937434875	11.0	6.166764305499648e-08	False	False										CHRNE	-
chr17	ENSG00000108556.7	4723557	0.0623926440054332	0.0321638958298959	False	False	4723580	GTT	AAC	0.09805852157085612	0.06281524564187542	0.11976893936606026	9.0	1.5610624549637353	2.469424864185142e-10	6.5894584937434875	11.0	6.166764305499648e-08	False	False										CHRNE	-
chr17	ENSG00000108556.7	4727413	0.00590091796590984	0.0209900987049243	False	False	4727429	ATT	AAT	0.0369380841839031	0.06722137325537585	0.5832178134144272	39.0	0.549499101179833	2.469424864185142e-10	6.5894584937434875	11.0	6.166764305499648e-08	False	False										CHRNE	-
chr17	ENSG00000129219.9	4772541	-0.00771647413489595	0.0275868933404999	False	False	4772586	ATTT	AAAT	-0.09583993089984466	0.06493252496622816	0.14128451186414853	25.0	1.4759926700785415	0.0001963386616841101	3.7788854042844036	18.0	0.018803530709122846	False	False										PLD2	+
chr17	ENSG00000129219.9	4794481	0.0185870900418428	0.0265309557895752	False	False	4794520	AC	GT	0.00095776077113649	0.06401841060420149	0.988075752571344	16.0	0.014960708366502819	0.0001963386616841101	3.7788854042844036	18.0	0.018803530709122846	False	False										PLD2	+
chr17	ENSG00000129219.9	4816449	0.0490623725759937	0.0324212788592325	False	False	4816486	ATTATT	AATAAT	0.07169739449360675	0.06320933169195114	0.2577658364582849	11.0	1.1342849635402243	0.0001963386616841101	3.7788854042844036	18.0	0.018803530709122846	False	False										PLD2	+
chr17	ENSG00000129219.9	4750526	-0.00182409921056672	0.0194057356751501	False	False	4750561	ATTC	AATG	-0.04500897637951231	0.0624366614071959	0.471644706701479	4.0	0.7208741685590027	0.0001963386616841101	3.7788854042844036	18.0	0.018803530709122846	False	False										PLD2	+
chr17	ENSG00000129219.9	4743235	-0.0332532315002192	0.0337152531053638	False	False	4743280	GT	AC	-0.030194461964106536	0.07232446865923974	0.6767917816815205	69.0	0.4174861222468044	0.0001963386616841101	3.7788854042844036	18.0	0.018803530709122846	False	False										PLD2	+
chr17	ENSG00000129219.9	4723557	0.0490131794905315	0.0302281568074389	False	False	4723580	GTT	AAC	0.0015235819259438242	0.06311936705009986	0.9807616272345994	9.0	0.02413810526228041	0.0001963386616841101	3.7788854042844036	18.0	0.018803530709122846	False	False										PLD2	+
chr17	ENSG00000129219.9	4727413	0.00297750163996307	0.0213197910576591	False	False	4727429	ATT	AAT	-0.032887805682244496	0.06723089115173272	0.6252015273707441	39.0	0.4891770006144993	0.0001963386616841101	3.7788854042844036	18.0	0.018803530709122846	False	False										PLD2	+
chr17	ENSG00000129219.9	4611235	-0.000309446680189171	0.0442337895624837	False	False	4611252	A	T						0.0001963386616841101	3.7788854042844036	18.0	0.018803530709122846	False	False										PLD2	+
chr17	ENSG00000129219.9	4618850	0.0182904967236716	0.0278694996201643	False	False	4618899	AC	GT	0.09410741811637717	0.06426325394602357	0.14439200842847946	20.0	1.4644048089351422	0.0001963386616841101	3.7788854042844036	18.0	0.018803530709122846	False	False										PLD2	+
chr17	ENSG00000129219.9	4618990	0.00329673566619177	0.024543789385477	False	False	4619033	AC	GT	-0.0430489370393272	0.06861661293628557	0.5310829498347039	48.0	0.627383591190964	0.0001963386616841101	3.7788854042844036	18.0	0.018803530709122846	False	False										PLD2	+
chr17	ENSG00000129219.9	4629471	-0.0354414777628282	0.0301729194396783	False	False	4629490	GTTTT	AAAAC	-0.10788511947872828	0.062135210459826735	0.08371455861801104	4.0	1.736296033767858	0.0001963386616841101	3.7788854042844036	18.0	0.018803530709122846	False	False										PLD2	+
chr17	ENSG00000129219.9	4654511	0.010829869292963	0.0227959252978961	False	False	4654584	GTTTTT	AAAAAC	0.048633004524486746	0.06291953890860856	0.4402824903425688	8.0	0.772939620475077	0.0001963386616841101	3.7788854042844036	18.0	0.018803530709122846	False	False										PLD2	+
chr17	ENSG00000129219.9	4662614	-0.00441469280346173	0.0236077203120593	False	False	4662646	ATTT	AAAT	-0.015798906161773582	0.06362053479520505	0.8040851991305812	13.0	0.24833029481173607	0.0001963386616841101	3.7788854042844036	18.0	0.018803530709122846	False	False										PLD2	+
chr17	ENSG00000129219.9	4667006	-0.0183009945347505	0.0286803031057861	False	False	4667022	GTT	AAC	-0.09579752082072386	0.06270435907370116	0.1278250839641529	8.0	1.5277649311130956	0.0001963386616841101	3.7788854042844036	18.0	0.018803530709122846	False	False										PLD2	+
chr17	ENSG00000129219.9	4673553	-0.0034230832730814103	0.0220752931523001	False	False	4673572	A	T	-0.0571781439452709	0.06641018486817779	0.3901590592059261	34.0	0.8609845622138801	0.0001963386616841101	3.7788854042844036	18.0	0.018803530709122846	False	False										PLD2	+
chr17	ENSG00000129219.9	4674476	-0.011526705182094	0.0292324494569465	False	False	4674514	ATTT	AAAT	-0.06915961701412822	0.0619881962662995	0.26558888498633865	1.0	1.115690101983618	0.0001963386616841101	3.7788854042844036	18.0	0.018803530709122846	False	False										PLD2	+
chr17	ENSG00000129219.9	4688529	0.0448162623347874	0.0314745882979248	False	False	4688564	AAAT	ATTT	0.03086823327525975	0.062107366003321424	0.6196007684247533	1.0	0.49701404618590583	0.0001963386616841101	3.7788854042844036	18.0	0.018803530709122846	False	False										PLD2	+
chr17	ENSG00000129219.9	4690817	0.0185020453856679	0.0279648279136834	False	False	4690848	GTTT	AAAC	-0.015035831923224009	0.06273848747039037	0.8107880457658909	6.0	0.23965882075687936	0.0001963386616841101	3.7788854042844036	18.0	0.018803530709122846	False	False										PLD2	+
chr17	ENSG00000141503.11	4772541	-0.00235443276423292	0.0228408286357793	False	False	4772586	ATTT	AAAT	0.044257632189992485	0.06516888900071077	0.4977288168626425	25.0	0.6791220913634078	0.07597236780358044	1.7816843630486539	19.0	1.0	False	False										MINK1	+
chr17	ENSG00000141503.11	4794481	-0.00763875322801152	0.0257738710070905	False	False	4794520	AC	GT	-0.0952502630019688	0.06372737102066231	0.1362973278238364	16.0	1.4946523209169547	0.07597236780358044	1.7816843630486539	19.0	1.0	False	False										MINK1	+
chr17	ENSG00000141503.11	4816449	-0.00114282447400528	0.0178737337185596	False	False	4816486	ATTATT	AATAAT	-0.026136866873261083	0.06335077536793916	0.6802739430128122	11.0	0.41257374864725876	0.07597236780358044	1.7816843630486539	19.0	1.0	False	False										MINK1	+
chr17	ENSG00000141503.11	4851859	-0.0110594791919039	0.0407926003784235	False	False	4851873	C	G	-0.11232955320588432	0.06714606417120034	0.09577219412312794	41.0	1.6729134401605577	0.07597236780358044	1.7816843630486539	19.0	1.0	False	False										MINK1	+
chr17	ENSG00000141503.11	4860836	-0.00218850846669247	0.0215873896598575	False	False	4860862	A	T	-0.02374632481761762	0.06272788728107051	0.7053301868596233	6.0	0.3785608896919374	0.07597236780358044	1.7816843630486539	19.0	1.0	False	False										MINK1	+
chr17	ENSG00000141503.11	4862631	0.00349071501536693	0.0242564813628196	False	False	4862646	AC	GT	-0.03880193361431265	0.06221039601136336	0.5333618445191102	2.0	0.6237210514979696	0.07597236780358044	1.7816843630486539	19.0	1.0	False	False										MINK1	+
chr17	ENSG00000141503.11	4869122	-0.0018444748604492102	0.026002788738222	False	False	4869166	ATTT	AAAT	0.06104530940708141	0.06389904531853721	0.3403513464720969	16.0	0.9553399288325841	0.07597236780358044	1.7816843630486539	19.0	1.0	False	False										MINK1	+
chr17	ENSG00000141503.11	4880232	-0.00131075126289003	0.0351971930480474	False	False	4880242	A	T						0.07597236780358044	1.7816843630486539	19.0	1.0	False	False										MINK1	+
chr17	ENSG00000141503.11	4750526	0.0308873678694583	0.0317576210141281	False	False	4750561	ATTC	AATG	0.05668279045265796	0.062399514886513824	0.36452913420103694	4.0	0.9083851141430686	0.07597236780358044	1.7816843630486539	19.0	1.0	False	False										MINK1	+
chr17	ENSG00000141503.11	4743235	0.00313595698832327	0.0229274272188874	False	False	4743280	GT	AC	-0.04145510950247126	0.07229525970195037	0.5670389806560917	69.0	0.5734139371430031	0.07597236780358044	1.7816843630486539	19.0	1.0	False	False										MINK1	+
chr17	ENSG00000141503.11	4723557	-0.0056398251614651895	0.0191326285070192	False	False	4723580	GTT	AAC	-0.005780085059230219	0.06311838591018626	0.9271085194149944	9.0	0.09157529895417381	0.07597236780358044	1.7816843630486539	19.0	1.0	False	False										MINK1	+
chr17	ENSG00000141503.11	4727413	-0.00793350460100875	0.02147168523514	False	False	4727429	ATT	AAT	-0.01860818054448916	0.06725563225979185	0.7822856518270295	39.0	0.2766783973215859	0.07597236780358044	1.7816843630486539	19.0	1.0	False	False										MINK1	+
chr17	ENSG00000141503.11	4654511	-0.0116255040311171	0.0241738497052123	False	False	4654584	GTTTTT	AAAAAC	-0.05578466827794305	0.06289598590369731	0.3759594143421687	8.0	0.8869352706126159	0.07597236780358044	1.7816843630486539	19.0	1.0	False	False										MINK1	+
chr17	ENSG00000141503.11	4662614	-0.0519239474344103	0.0484489439587805	True	False	4662646	ATTT	AAAT	-0.10576679501552368	0.0632715817486195	0.09586327603505487	13.0	1.6716319094998977	0.07597236780358044	1.7816843630486539	19.0	1.0	False	False										MINK1	+
chr17	ENSG00000141503.11	4667006	-0.0178875423554879	0.0427517976468465	False	False	4667022	GTT	AAC	-0.11096782097342596	0.06260502739550625	0.07751863258170233	8.0	1.7725065476353608	0.07597236780358044	1.7816843630486539	19.0	1.0	False	False										MINK1	+
chr17	ENSG00000141503.11	4673553	-0.000717549013024985	0.0203456000883841	False	False	4673572	A	T	-0.037646268864987266	0.06647185705778334	0.5717185302582004	34.0	0.5663489863426221	0.07597236780358044	1.7816843630486539	19.0	1.0	False	False										MINK1	+
chr17	ENSG00000141503.11	4674476	-0.0187555064223406	0.0381756674035534	False	False	4674514	ATTT	AAAT	-0.11003621107679852	0.061759654717132226	0.07597236780358044	1.0	1.7816843630486539	0.07597236780358044	1.7816843630486539	19.0	1.0	True	False	4837204.0	0.08715477261429783	0.2501595943161633	chr17:4837204						MINK1	+
chr17	ENSG00000141503.11	4688529	-0.0144526345468828	0.0237750605933633	False	False	4688564	AAAT	ATTT	-0.04668806178159186	0.06206921733739484	0.4526177444841012	1.0	0.7521934991995413	0.07597236780358044	1.7816843630486539	19.0	1.0	False	False										MINK1	+
chr17	ENSG00000141503.11	4690817	-0.0125323260747999	0.0239495843108002	False	False	4690848	GTTT	AAAC	-0.03574409325105227	0.06270548456458143	0.5691602672216863	6.0	0.5700313696521845	0.07597236780358044	1.7816843630486539	19.0	1.0	False	False										MINK1	+
chr17	ENSG00000141503.11	4696853	-0.00396936824084071	0.018468174762461	False	False	4696929	AAAAG	CTTTT	-0.03890104930131897	0.06269808635776855	0.5355176225283509	6.0	0.6204503448373424	0.07597236780358044	1.7816843630486539	19.0	1.0	False	False										MINK1	+
chr17	ENSG00000142507.5	4772541	-0.0163084946246545	0.0372684020603405	False	False	4772586	ATTT	AAAT	-0.12680004429458702	0.06470626753709809	0.0512217173887567	25.0	1.9596253828408303	0.039350444516562666	2.0716361797083684	19.0	1.0	False	False										PSMB6	+
chr17	ENSG00000142507.5	4750526	0.000762897280225546	0.0222814422416395	False	False	4750561	ATTC	AATG	0.03456637496371133	0.062462650268788965	0.5804775041541801	4.0	0.5533927045196686	0.039350444516562666	2.0716361797083684	19.0	1.0	False	False										PSMB6	+
chr17	ENSG00000142507.5	4743235	-0.00015611987944035	0.0224043212969403	False	False	4743280	GT	AC	0.04920983343492489	0.07226979673321522	0.4967477928506737	69.0	0.6809183872009984	0.039350444516562666	2.0716361797083684	19.0	1.0	False	False										PSMB6	+
chr17	ENSG00000142507.5	4723557	-0.0019358848678348898	0.0187169093221651	False	False	4723580	GTT	AAC	-0.020919588865232614	0.06310562734334588	0.7405425756320991	9.0	0.33150116314370914	0.039350444516562666	2.0716361797083684	19.0	1.0	False	False										PSMB6	+
chr17	ENSG00000142507.5	4727413	-5.44710192644586e-05	0.0201492017824693	False	False	4727429	ATT	AAT	-0.03803882146278728	0.06721859552229344	0.5720377347719598	39.0	0.5658972962351093	0.039350444516562666	2.0716361797083684	19.0	1.0	False	False										PSMB6	+
chr17	ENSG00000142507.5	4611235	0.008812848119011521	0.0526903068098035	False	False	4611252	A	T						0.039350444516562666	2.0716361797083684	19.0	1.0	False	False										PSMB6	+
chr17	ENSG00000142507.5	4618850	0.00014601138194010602	0.0217620523626466	False	False	4618899	AC	GT	0.005101315204968612	0.06454888252915958	0.9370744053524328	20.0	0.07903026365582894	0.039350444516562666	2.0716361797083684	19.0	1.0	False	False										PSMB6	+
chr17	ENSG00000142507.5	4618990	0.0036187292418994	0.0245607827839033	False	False	4619033	AC	GT	-0.05082944399230467	0.06859150229367325	0.4594857069160755	48.0	0.7410457898221757	0.039350444516562666	2.0716361797083684	19.0	1.0	False	False										PSMB6	+
chr17	ENSG00000142507.5	4629471	0.006486574648198879	0.0218600706901721	False	False	4629490	GTTTT	AAAAC	0.028690110756404555	0.062474272127887386	0.6464581236559669	4.0	0.45923081260834425	0.039350444516562666	2.0716361797083684	19.0	1.0	False	False										PSMB6	+
chr17	ENSG00000142507.5	4654511	-0.00195795962352817	0.0206958306717262	False	False	4654584	GTTTTT	AAAAAC	-0.029187140533317325	0.06296724113112018	0.6433853519222111	8.0	0.4635289717162504	0.039350444516562666	2.0716361797083684	19.0	1.0	False	False										PSMB6	+
chr17	ENSG00000142507.5	4662614	-0.0171715457396766	0.0326891536136945	False	False	4662646	ATTT	AAAT	-0.1179856390909012	0.06318405057318867	0.06303961710270398	13.0	1.867332626201823	0.039350444516562666	2.0716361797083684	19.0	1.0	False	False										PSMB6	+
chr17	ENSG00000142507.5	4667006	0.00517147807787933	0.0199092116554781	False	False	4667022	GTT	AAC	-0.013936602936556105	0.06298796090242309	0.8250705703816692	8.0	0.22125820135923746	0.039350444516562666	2.0716361797083684	19.0	1.0	False	False										PSMB6	+
chr17	ENSG00000142507.5	4673553	0.0187816985930557	0.0275646099371705	False	False	4673572	A	T	0.046928307881685435	0.06644572387206067	0.4807506299865478	34.0	0.7062652816010334	0.039350444516562666	2.0716361797083684	19.0	1.0	False	False										PSMB6	+
chr17	ENSG00000142507.5	4674476	0.00655851702396595	0.0246591083707176	False	False	4674514	ATTT	AAAT	0.024580073158119036	0.06211820280485261	0.6926532860892554	1.0	0.395698395128052	0.039350444516562666	2.0716361797083684	19.0	1.0	False	False										PSMB6	+
chr17	ENSG00000142507.5	4688529	0.0220828987095928	0.0272698051170563	False	False	4688564	AAAT	ATTT	0.03082770917942033	0.06210744371687961	0.6200607634607109	1.0	0.49636094056535696	0.039350444516562666	2.0716361797083684	19.0	1.0	False	False										PSMB6	+
chr17	ENSG00000142507.5	4690817	0.0235995922800357	0.0287462464235852	True	False	4690848	GTTT	AAAC	0.025912882586197075	0.0627245108540058	0.6798656867345924	6.0	0.41312211499760454	0.039350444516562666	2.0716361797083684	19.0	1.0	False	False										PSMB6	+
chr17	ENSG00000142507.5	4696853	-0.0008291502024728429	0.0212318911471299	False	False	4696929	AAAAG	CTTTT	-0.035513569536204326	0.06270600023967607	0.5716556493896087	6.0	0.5663504194249942	0.039350444516562666	2.0716361797083684	19.0	1.0	False	False										PSMB6	+
chr17	ENSG00000142507.5	4602023	-0.007765646290353771	0.022620524343784	False	False	4602044	GTT	AAC	0.012536411673751444	0.062373384226394935	0.840865554360331	3.0	0.2009897623680059	0.039350444516562666	2.0716361797083684	19.0	1.0	False	False										PSMB6	+
chr17	ENSG00000142507.5	4607764	0.00256335563753515	0.0199277474844029	False	False	4607775	T	A	0.04660249722308471	0.06659423422664806	0.4847764822005259	35.0	0.6997977792563377	0.039350444516562666	2.0716361797083684	19.0	1.0	False	False										PSMB6	+
chr17	ENSG00000182327.7	4772541	-0.00299959797176189	0.0188194508031101	False	False	4772586	ATTT	AAAT	-0.03136840783201285	0.06520070561522909	0.6308892720306127	25.0	0.4811053428950323	0.07644593634020723	1.7787968664999156	18.0	1.0	False	False										GLTPD2	+
chr17	ENSG00000182327.7	4750526	0.0028449429024902397	0.0189119730544512	False	False	4750561	ATTC	AATG	0.054812827196406434	0.06240604043451092	0.38059061858222176	4.0	0.8783256687135466	0.07644593634020723	1.7787968664999156	18.0	1.0	False	False										GLTPD2	+
chr17	ENSG00000182327.7	4743235	0.0158938581316939	0.0323815293505945	False	False	4743280	GT	AC	0.10294649935460777	0.07197301771430616	0.1542508856010805	69.0	1.4303485198196015	0.07644593634020723	1.7787968664999156	18.0	1.0	False	False										GLTPD2	+
chr17	ENSG00000182327.7	4723557	-0.00976991637007992	0.0248746296030679	False	False	4723580	GTT	AAC	-0.08897731286937734	0.06286908670345441	0.15822614526470655	9.0	1.4152792339591658	0.07644593634020723	1.7787968664999156	18.0	1.0	False	False										GLTPD2	+
chr17	ENSG00000182327.7	4727413	-0.00982760563420494	0.0317996121797856	False	False	4727429	ATT	AAT	-0.10319459591083	0.06690815192150451	0.12442354754250942	39.0	1.5423321814641677	0.07644593634020723	1.7787968664999156	18.0	1.0	False	False										GLTPD2	+
chr17	ENSG00000182327.7	4611235	0.0090198456066003	0.0466485299821295	False	False	4611252	A	T						0.07644593634020723	1.7787968664999156	18.0	1.0	False	False										GLTPD2	+
chr17	ENSG00000182327.7	4618850	-0.00511664830680915	0.0235721457638979	False	False	4618899	AC	GT	-0.0029109658180081445	0.0645494489480095	0.9640677475992184	20.0	0.0450966796068661	0.07644593634020723	1.7787968664999156	18.0	1.0	False	False										GLTPD2	+
chr17	ENSG00000182327.7	4618990	0.00786388930683083	0.0267230758883602	False	False	4619033	AC	GT	0.06885659892842327	0.0685172739817255	0.3160654225524671	48.0	1.004952399985853	0.07644593634020723	1.7787968664999156	18.0	1.0	False	False										GLTPD2	+
chr17	ENSG00000182327.7	4629471	0.0042427872709172604	0.0183365116459751	False	False	4629490	GTTTT	AAAAC	0.005490256681583488	0.06249905802670064	0.9300682051462232	4.0	0.08784543087414148	0.07644593634020723	1.7787968664999156	18.0	1.0	False	False										GLTPD2	+
chr17	ENSG00000182327.7	4654511	-0.0504474077557755	0.0345674938961413	True	False	4654584	GTTTTT	AAAAAC	-0.10840720290512107	0.06262282782591215	0.08465554557481414	8.0	1.73111318458002	0.07644593634020723	1.7787968664999156	18.0	1.0	False	False										GLTPD2	+
chr17	ENSG00000182327.7	4662614	-0.0132064282329776	0.0257918806253926	False	False	4662646	ATTT	AAAT	-0.04459338486076347	0.06356517997591989	0.4836278268988077	13.0	0.7015379312645159	0.07644593634020723	1.7787968664999156	18.0	1.0	False	False										GLTPD2	+
chr17	ENSG00000182327.7	4667006	-0.00835622105121625	0.0350496749546006	False	False	4667022	GTT	AAC	-0.05437130921783745	0.06290089713235653	0.3881922129595337	8.0	0.8643964028593892	0.07644593634020723	1.7787968664999156	18.0	1.0	False	False										GLTPD2	+
chr17	ENSG00000182327.7	4673553	0.00141504925851956	0.0254668924110389	False	False	4673572	A	T	0.06345025236070928	0.06638497489254558	0.3401983993373463	34.0	0.9557923681286827	0.07644593634020723	1.7787968664999156	18.0	1.0	False	False										GLTPD2	+
chr17	ENSG00000182327.7	4674476	-0.0298491880249563	0.0546744027716159	False	False	4674514	ATTT	AAAT	-0.10986003432755456	0.061760865670807484	0.07644593634020723	1.0	1.7787968664999156	0.07644593634020723	1.7787968664999156	18.0	1.0	True	False	4717635.0	0.033273687174476894	0.17686842468460012	chr17:4717635						GLTPD2	+
chr17	ENSG00000182327.7	4688529	-0.0104019204923193	0.0380178670728329	False	False	4688564	AAAT	ATTT	0.020964989721796997	0.062123319541948725	0.7360331345308531	1.0	0.3374737518274503	0.07644593634020723	1.7787968664999156	18.0	1.0	False	False										GLTPD2	+
chr17	ENSG00000182327.7	4690817	0.0214334257476179	0.0468173482602398	False	False	4690848	GTTT	AAAC	0.0824014544428538	0.06253219644115117	0.18877649468804344	6.0	1.3177444441824704	0.07644593634020723	1.7787968664999156	18.0	1.0	False	False										GLTPD2	+
chr17	ENSG00000182327.7	4696853	-0.0107655570994925	0.0242035472978132	False	False	4696929	AAAAG	CTTTT	-0.08271338514295333	0.06253057506992529	0.18710252747404474	6.0	1.3227670631600374	0.07644593634020723	1.7787968664999156	18.0	1.0	False	False										GLTPD2	+
chr17	ENSG00000182327.7	4602023	0.00677432351644314	0.0209949771638392	False	False	4602044	GTT	AAC	0.012877233061262532	0.06237311405939028	0.8365990801294605	3.0	0.20645486850313613	0.07644593634020723	1.7787968664999156	18.0	1.0	False	False										GLTPD2	+
chr17	ENSG00000182327.7	4607764	-0.0059009088968912295	0.0210357702086047	False	False	4607775	T	A	-0.043809134452261735	0.06660266126610011	0.5113592561302319	35.0	0.657768527855508	0.07644593634020723	1.7787968664999156	18.0	1.0	False	False										GLTPD2	+
chr17	ENSG00000182853.7	4772541	0.008001216930355859	0.0260250375895236	False	False	4772586	ATTT	AAAT	0.09664590774315014	0.06492744128629374	0.13795404860703048	25.0	1.4885217379350542	0.02270480723732773	2.29314991633556	18.0	0.7069030578186173	False	False										VMO1	-
chr17	ENSG00000182853.7	4750526	0.00436941484859262	0.0215451923158568	False	False	4750561	ATTC	AATG	0.00687161341362985	0.062498524386614664	0.912536429794486	4.0	0.10994841047961681	0.02270480723732773	2.29314991633556	18.0	0.7069030578186173	False	False										VMO1	-
chr17	ENSG00000182853.7	4743235	-0.00033427986626612203	0.0212344035013169	False	False	4743280	GT	AC	-0.013404037151116262	0.07235096006947032	0.8532184605913865	69.0	0.18526412280149293	0.02270480723732773	2.29314991633556	18.0	0.7069030578186173	False	False										VMO1	-
chr17	ENSG00000182853.7	4723557	-0.039252661778574	0.0329413248024891	False	False	4723580	GTT	AAC	-0.03587423881103141	0.06307881110418649	0.5700540537238752	9.0	0.5687209093363915	0.02270480723732773	2.29314991633556	18.0	0.7069030578186173	False	False										VMO1	-
chr17	ENSG00000182853.7	4727413	-0.0201891164010044	0.0323502011365006	False	False	4727429	ATT	AAT	0.00464190134333561	0.06726655468334877	0.9450459928050696	39.0	0.06900756795389539	0.02270480723732773	2.29314991633556	18.0	0.7069030578186173	False	False										VMO1	-
chr17	ENSG00000182853.7	4611235	-0.00978725178425041	0.0483981856916289	False	False	4611252	A	T						0.02270480723732773	2.29314991633556	18.0	0.7069030578186173	False	False										VMO1	-
chr17	ENSG00000182853.7	4618990	0.007332804288458471	0.0232702176639031	False	False	4619033	AC	GT	-0.0020299148635945737	0.06868014047378129	0.9764489080762088	48.0	0.029556067439458655	0.02270480723732773	2.29314991633556	18.0	0.7069030578186173	False	False										VMO1	-
chr17	ENSG00000182853.7	4629471	-0.020959262431994998	0.0339593833372877	False	False	4629490	GTTTT	AAAAC	-0.10538530098434867	0.06215196655478185	0.09117613628043372	4.0	1.6956068621169083	0.02270480723732773	2.29314991633556	18.0	0.7069030578186173	False	False										VMO1	-
chr17	ENSG00000182853.7	4654511	-0.00958933560081349	0.0227180311791495	False	False	4654584	GTTTTT	AAAAAC	-0.013372005724049984	0.06298844658054853	0.8320500760023375	8.0	0.21229299101621907	0.02270480723732773	2.29314991633556	18.0	0.7069030578186173	False	False										VMO1	-
chr17	ENSG00000182853.7	4662614	-0.0249096400974801	0.0290224441078176	False	False	4662646	ATTT	AAAT	-0.07639572158451684	0.06344252694842424	0.2296757184603523	13.0	1.2041721107140473	0.02270480723732773	2.29314991633556	18.0	0.7069030578186173	False	False										VMO1	-
chr17	ENSG00000182853.7	4667006	-0.0739210484245866	0.0444797499779088	False	False	4667022	GTT	AAC	-0.03276734449421103	0.06296025141683764	0.6032104363075419	8.0	0.5204449435449358	0.02270480723732773	2.29314991633556	18.0	0.7069030578186173	False	False										VMO1	-
chr17	ENSG00000182853.7	4673553	-0.0133930301276662	0.0297520742456174	False	False	4673572	A	T	-0.07676252440067859	0.06632273982511498	0.2483271534531963	34.0	1.157408825435922	0.02270480723732773	2.29314991633556	18.0	0.7069030578186173	False	False										VMO1	-
chr17	ENSG00000182853.7	4674476	-0.10692040875012301	0.0473667618782448	False	False	4674514	ATTT	AAAT	-0.10733839338124393	0.06177798302397825	0.08349009344852919	1.0	1.737486206689235	0.02270480723732773	2.29314991633556	18.0	0.7069030578186173	False	False										VMO1	-
chr17	ENSG00000182853.7	4688529	-0.152980238944374	0.0411387597510873	False	False	4688564	AAAT	ATTT	-0.05733643093377853	0.062034755910533326	0.35620969040044115	1.0	0.9242630214660514	0.02270480723732773	2.29314991633556	18.0	0.7069030578186173	False	False										VMO1	-
chr17	ENSG00000182853.7	4690817	-0.169969544601082	0.0345346224993073	True	True	4690848	GTTT	AAAC	-0.07825743995094023	0.06255315135513123	0.21206546231420886	6.0	1.2510551148198992	0.02270480723732773	2.29314991633556	18.0	0.7069030578186173	False	False										VMO1	-
chr17	ENSG00000182853.7	4696853	0.0044668508601692705	0.025867106128206002	False	False	4696929	AAAAG	CTTTT	0.035331391577790465	0.06270640540342592	0.5736313478314891	6.0	0.563441507298713	0.02270480723732773	2.29314991633556	18.0	0.7069030578186173	False	False										VMO1	-
chr17	ENSG00000182853.7	4602023	0.00036404849698614197	0.0189706111607546	False	False	4602044	GTT	AAC	-0.02779715443743109	0.06235418221505984	0.6561209788858735	3.0	0.4457945473738808	0.02270480723732773	2.29314991633556	18.0	0.7069030578186173	False	False										VMO1	-
chr17	ENSG00000182853.7	4607764	0.0127286094152916	0.0251802922063412	False	False	4607775	T	A	0.07365551788116599	0.06648558288784316	0.2691129516592705	35.0	1.1078419513207554	0.02270480723732773	2.29314991633556	18.0	0.7069030578186173	False	False										VMO1	-
chr17	ENSG00000185245.6	4772541	0.0503402920929117	0.0454891501471076	False	False	4772586	ATTT	AAAT	0.03430043582785679	0.06519442216390288	0.5992973051722514	25.0	0.5261253139359581	0.006663406739549868	2.7353644172435687	12.0	0.22241677283091504	False	False										GP1BA	+
chr17	ENSG00000185245.6	4794481	0.0694525471499855	0.0449839607737654	False	False	4794520	AC	GT	0.014833335537395647	0.06401139665936148	0.8169422577435809	16.0	0.23172960303196752	0.006663406739549868	2.7353644172435687	12.0	0.22241677283091504	False	False										GP1BA	+
chr17	ENSG00000185245.6	4816449	-0.0479012447221157	0.0330597199117282	False	False	4816486	ATTATT	AATAAT	-0.07351147769587857	0.06320096278837371	0.2458867299613336	11.0	1.1631385734111246	0.006663406739549868	2.7353644172435687	12.0	0.22241677283091504	False	False										GP1BA	+
chr17	ENSG00000185245.6	4851859	-0.00956829935545969	0.0250415431701894	False	False	4851873	C	G	-0.0387740799148757	0.06752292256568629	0.5663975751676663	41.0	0.5742358067685278	0.006663406739549868	2.7353644172435687	12.0	0.22241677283091504	False	False										GP1BA	+
chr17	ENSG00000185245.6	4860836	0.10796337727621799	0.0358221150496592	True	True	4860862	A	T	0.08772390803128005	0.06250368543337913	0.16168920463878642	6.0	1.4034997684221746	0.006663406739549868	2.7353644172435687	12.0	0.22241677283091504	False	False										GP1BA	+
chr17	ENSG00000185245.6	4869122	0.00627331230245407	0.0211556908020741	False	False	4869166	ATTT	AAAT	-0.0031720932562334892	0.06401811788324467	0.9605215837134768	16.0	0.049549929943562346	0.006663406739549868	2.7353644172435687	12.0	0.22241677283091504	False	False										GP1BA	+
chr17	ENSG00000185245.6	4880232	-0.12020906654938301	0.0524145632408905	False	False	4880242	A	T						0.006663406739549868	2.7353644172435687	12.0	0.22241677283091504	False	False										GP1BA	+
chr17	ENSG00000185245.6	4921999	0.0237177369790147	0.0315991319322393	False	False	4922022	A	T	0.015873178005563954	0.0688341657913393	0.8178487794076651	49.0	0.23060028146024417	0.006663406739549868	2.7353644172435687	12.0	0.22241677283091504	False	False										GP1BA	+
chr17	ENSG00000185245.6	4932403	0.00314036539455406	0.0241959919967768	False	False	4932440	ATTTT	AAAAT	0.043272219663869585	0.06293507346657733	0.4923564265904778	8.0	0.6875692246049413	0.006663406739549868	2.7353644172435687	12.0	0.22241677283091504	False	False										GP1BA	+
chr17	ENSG00000185245.6	4934752	-0.0843157064631529	0.0410745422572285	False	False	4934770	AAGC	CTTG	-0.1010104634769734	0.06218033521126293	0.10550480185827413	4.0	1.6244760201723236	0.006663406739549868	2.7353644172435687	12.0	0.22241677283091504	False	False										GP1BA	+
chr17	ENSG00000185245.6	4750526	0.018213252696433	0.0281502412059145	False	False	4750561	ATTC	AATG	0.039406145639775285	0.062451454762060724	0.5286110217450604	4.0	0.6309884339750326	0.006663406739549868	2.7353644172435687	12.0	0.22241677283091504	False	False										GP1BA	+
chr17	ENSG00000185245.6	4743235	-0.09150770972258698	0.0388879716499206	False	False	4743280	GT	AC	-0.029643581302843933	0.07232566177535933	0.6823660888823738	69.0	0.40986256572274077	0.006663406739549868	2.7353644172435687	12.0	0.22241677283091504	False	False										GP1BA	+
chr17	ENSG00000196388.4	4794481	-0.0176655880387283	0.0484702364677027	False	False	4794520	AC	GT	-0.10576065760323647	0.06365939988616069	0.0979271018287725	16.0	1.6613517845339982	0.030997601393093925	2.169464280836523	17.0	0.8349935194202033	False	False										INCA1	-
chr17	ENSG00000196388.4	4816449	0.0034999531422905197	0.0351769428567864	False	False	4816486	ATTATT	AATAAT	0.0935379660126314	0.06309458218310297	0.13947075173127038	11.0	1.4825039294369289	0.030997601393093925	2.169464280836523	17.0	0.8349935194202033	False	False										INCA1	-
chr17	ENSG00000196388.4	4851859	-0.0142630565628859	0.030431116096092	False	False	4851873	C	G	-0.02488637784803323	0.06755280931659621	0.7129317058747693	41.0	0.36839885860852284	0.030997601393093925	2.169464280836523	17.0	0.8349935194202033	False	False										INCA1	-
chr17	ENSG00000196388.4	4860836	0.00134474996589119	0.0187708078378259	False	False	4860862	A	T	-0.025195125219194626	0.06272566208276502	0.6882633840083844	6.0	0.4016717302393757	0.030997601393093925	2.169464280836523	17.0	0.8349935194202033	False	False										INCA1	-
chr17	ENSG00000196388.4	4862631	-0.0054526957730481294	0.0336294454819242	False	False	4862646	AC	GT	-0.0914842940929809	0.061996205933371226	0.14125899578154447	2.0	1.475643431975518	0.030997601393093925	2.169464280836523	17.0	0.8349935194202033	False	False										INCA1	-
chr17	ENSG00000196388.4	4869122	0.0251608858711705	0.0293070888452016	False	False	4869166	ATTT	AAAT	-0.00921284610753617	0.06401572307716773	0.8856860919998945	16.0	0.14391536429933857	0.030997601393093925	2.169464280836523	17.0	0.8349935194202033	False	False										INCA1	-
chr17	ENSG00000196388.4	4880232	-0.00566756391078081	0.0337513165644907	False	False	4880242	A	T						0.030997601393093925	2.169464280836523	17.0	0.8349935194202033	False	False										INCA1	-
chr17	ENSG00000196388.4	4921999	0.00491262348124139	0.0197926017530858	False	False	4922022	A	T	0.012061740946387895	0.06883783107930579	0.8610750697456286	49.0	0.1752196540372105	0.030997601393093925	2.169464280836523	17.0	0.8349935194202033	False	False										INCA1	-
chr17	ENSG00000196388.4	4932403	-0.0370933483973434	0.0390255654957346	True	False	4932440	ATTTT	AAAAT	-0.027449852335468004	0.06297034151994038	0.663270019248783	8.0	0.4359171583462931	0.030997601393093925	2.169464280836523	17.0	0.8349935194202033	False	False										INCA1	-
chr17	ENSG00000196388.4	4934752	-0.0236020593168676	0.0311187778262516	False	False	4934770	AAGC	CTTG	-0.06415017959694425	0.062371265997254774	0.30467543717161155	4.0	1.028521364305284	0.030997601393093925	2.169464280836523	17.0	0.8349935194202033	False	False										INCA1	-
chr17	ENSG00000196388.4	4950404	0.0516622176244752	0.0600219975788632	False	False	4950440	AAAAT	ATTTT	-0.046175563574093935	0.0628024009928668	0.4628673156817755	7.0	0.7352515643365074	0.030997601393093925	2.169464280836523	17.0	0.8349935194202033	False	False										INCA1	-
chr17	ENSG00000196388.4	4950767	0.0270540242302621	0.0362577772987751	False	False	4950798	GT	AC	-0.04854991355821616	0.0699314407218862	0.4883151958755315	56.0	0.6942501549667296	0.030997601393093925	2.169464280836523	17.0	0.8349935194202033	False	False										INCA1	-
chr17	ENSG00000196388.4	4956628	-0.0149978039003965	0.0333222449952011	False	False	4956654	GTTT	AAAC	0.04834167735834597	0.0623053570602511	0.4385313797751952	3.0	0.7758831606020354	0.030997601393093925	2.169464280836523	17.0	0.8349935194202033	False	False										INCA1	-
chr17	ENSG00000196388.4	4959866	0.0028578619846876896	0.0209091431008183	False	False	4959888	AT	AT	-6.92683130953961e-05	0.06666666650672999	0.9991718990048112	35.0	0.0010390246989236138	0.030997601393093925	2.169464280836523	17.0	0.8349935194202033	False	False										INCA1	-
chr17	ENSG00000196388.4	4961440	0.0036830682117396703	0.0223293494786225	False	False	4961452	T	A	0.06513395028253513	0.06743024701439848	0.3351368654724769	41.0	0.965945598102688	0.030997601393093925	2.169464280836523	17.0	0.8349935194202033	False	False										INCA1	-
chr17	ENSG00000196388.4	4970690	0.0255910560226948	0.0304229107488697	False	False	4970702	T	A	0.08437331323601549	0.06599046794582276	0.2023490929667268	32.0	1.2785681911709548	0.030997601393093925	2.169464280836523	17.0	0.8349935194202033	False	False										INCA1	-
chr17	ENSG00000196388.4	4984883	0.0240589934338829	0.0282497992696559	False	False	4984912	ATTTT	AAAAT	0.07336774548058819	0.0635858415340225	0.24968644752787025	14.0	1.153837768134778	0.030997601393093925	2.169464280836523	17.0	0.8349935194202033	False	False										INCA1	-
chr17	ENSG00000129250.7	4816449	-0.0256327853122811	0.0339994689658926	False	False	4816486	ATTATT	AATAAT	0.052936660566462526	0.06328356880101714	0.40367612293146704	11.0	0.8364992930931495	2.4829979425687423e-05	4.29587048764433	16.0	0.0028680788740459958	False	False										KIF1C	+
chr17	ENSG00000129250.7	4851859	0.00303958036372689	0.0206458248017299	False	False	4851873	C	G	-0.027587610490595296	0.06754801856185016	0.6833682206623399	41.0	0.4084147999890592	2.4829979425687423e-05	4.29587048764433	16.0	0.0028680788740459958	False	False										KIF1C	+
chr17	ENSG00000129250.7	4860836	0.00081305118506243	0.018006372487097	False	False	4860862	A	T	0.006005223879941749	0.06274444911565788	0.9238269644745652	6.0	0.0957092454325676	2.4829979425687423e-05	4.29587048764433	16.0	0.0028680788740459958	False	False										KIF1C	+
chr17	ENSG00000129250.7	4862631	-0.113882666292904	0.0707165861093303	False	False	4862646	AC	GT	-0.21942453495148997	0.060740038053316174	0.00036440400630769176	2.0	3.612518891721541	2.4829979425687423e-05	4.29587048764433	16.0	0.0028680788740459958	False	False										KIF1C	+
chr17	ENSG00000129250.7	4869122	0.00464006481516583	0.0192787282812905	False	False	4869166	ATTT	AAAT	-0.000166743311643347	0.06401843907648504	0.9979239493845802	16.0	0.002604613827652577	2.4829979425687423e-05	4.29587048764433	16.0	0.0028680788740459958	False	False										KIF1C	+
chr17	ENSG00000129250.7	4880232	-0.0017690450438063601	0.032404025176397996	False	False	4880242	A	T						2.4829979425687423e-05	4.29587048764433	16.0	0.0028680788740459958	False	False										KIF1C	+
chr17	ENSG00000129250.7	4921999	0.00021829210548854	0.0191780728810903	False	False	4922022	A	T	0.0004915275387429544	0.06884283076595928	0.9943100175842547	49.0	0.007139850777112438	2.4829979425687423e-05	4.29587048764433	16.0	0.0028680788740459958	False	False										KIF1C	+
chr17	ENSG00000129250.7	4932403	-0.0182556814418937	0.0330833365901653	False	False	4932440	ATTTT	AAAAT	-0.01808712477006052	0.06298377392194429	0.7742172431824011	8.0	0.2871711814613692	2.4829979425687423e-05	4.29587048764433	16.0	0.0028680788740459958	False	False										KIF1C	+
chr17	ENSG00000129250.7	4934752	0.000645212020545805	0.0223804538258173	False	False	4934770	AAGC	CTTG	-0.034059321712684214	0.06246373831210966	0.5860456680835742	4.0	0.5452655033629524	2.4829979425687423e-05	4.29587048764433	16.0	0.0028680788740459958	False	False										KIF1C	+
chr17	ENSG00000129250.7	4950767	-0.0539327520294995	0.050785534656832006	False	False	4950798	GT	AC	-0.10821396798198504	0.06960285579607066	0.1215592926085587	56.0	1.5547345973711344	2.4829979425687423e-05	4.29587048764433	16.0	0.0028680788740459958	False	False										KIF1C	+
chr17	ENSG00000129250.7	4956628	-0.00233592519656367	0.0174991706858982	False	False	4956654	GTTT	AAAC	-0.008124435954342094	0.062376227436296075	0.8964713847176884	3.0	0.1302489151438256	2.4829979425687423e-05	4.29587048764433	16.0	0.0028680788740459958	False	False										KIF1C	+
chr17	ENSG00000129250.7	4959866	0.000415549831583216	0.0190507072695044	False	False	4959888	AT	AT	0.02264639618465011	0.0666495691655608	0.7343368549140481	35.0	0.33978308439466953	2.4829979425687423e-05	4.29587048764433	16.0	0.0028680788740459958	False	False										KIF1C	+
chr17	ENSG00000129250.7	4961440	-0.00671941413843442	0.0227229358909942	False	False	4961452	T	A	-0.058933838242562576	0.06745628730745515	0.38326060414771057	41.0	0.8736596779178109	2.4829979425687423e-05	4.29587048764433	16.0	0.0028680788740459958	False	False										KIF1C	+
chr17	ENSG00000129250.7	4970690	-0.0102595339239119	0.0299371616798593	False	False	4970702	T	A	-0.09147064147687106	0.06594898087037633	0.16679894084640595	32.0	1.3869909780206904	2.4829979425687423e-05	4.29587048764433	16.0	0.0028680788740459958	False	False										KIF1C	+
chr17	ENSG00000129250.7	4972280	0.00021528207933168702	0.0168029611690474	False	False	4972302	AAAC	GTTT	-0.013989694172509207	0.06349384934832965	0.8257942691448863	12.0	0.22033148590127555	2.4829979425687423e-05	4.29587048764433	16.0	0.0028680788740459958	False	False										KIF1C	+
chr17	ENSG00000129250.7	4984883	0.0106247523991097	0.0284706468064255	False	False	4984912	ATTTT	AAAAT	0.09208362657389607	0.063486782624065	0.14821031622561598	14.0	1.4504377567716165	2.4829979425687423e-05	4.29587048764433	16.0	0.0028680788740459958	False	False										KIF1C	+
chr17	ENSG00000129250.7	5006777	-0.0239048990336988	0.0404326430134207	False	False	5006789	T	A						2.4829979425687423e-05	4.29587048764433	16.0	0.0028680788740459958	False	False										KIF1C	+
chr17	ENSG00000132517.10	4851859	-0.0186395186245871	0.045527732635677	False	False	4851873	C	G	0.07689861879610793	0.0673736464076379	0.2549602623166949	41.0	1.1413753432735416	0.06082562169983138	1.8831284142994957	15.0	1.0	False	False										SLC52A1	-
chr17	ENSG00000132517.10	4860836	0.0161871002776105	0.0384658510721722	False	False	4860862	A	T	0.1173417028376931	0.06231210890699825	0.06082562169983138	6.0	1.8831284142994957	0.06082562169983138	1.8831284142994957	15.0	1.0	True	False	4918712.0	0.0817959521779491	0.24296899218949827	chr17:4918712						SLC52A1	-
chr17	ENSG00000132517.10	4862631	0.0180418522783494	0.025372122634658	False	False	4862646	AC	GT	0.0676386682878741	0.06211470417710035	0.27720012100044783	2.0	1.0889316657618449	0.06082562169983138	1.8831284142994957	15.0	1.0	False	False										SLC52A1	-
chr17	ENSG00000132517.10	4869122	0.0119448943692633	0.031228434952182003	False	False	4869166	ATTT	AAAT	-0.02032438790272692	0.06400521620829362	0.7511034263579676	16.0	0.3175426802181998	0.06082562169983138	1.8831284142994957	15.0	1.0	False	False										SLC52A1	-
chr17	ENSG00000132517.10	4880232	0.010079459731645	0.039118751928362	False	False	4880242	A	T						0.06082562169983138	1.8831284142994957	15.0	1.0	False	False										SLC52A1	-
chr17	ENSG00000132517.10	4921999	-0.008477889207405309	0.0239536147117589	False	False	4922022	A	T	-0.04651444096789074	0.06876832480578919	0.4995316708320713	49.0	0.6763933991303939	0.06082562169983138	1.8831284142994957	15.0	1.0	False	False										SLC52A1	-
chr17	ENSG00000132517.10	4932403	0.0485906942482861	0.0595444479504028	False	False	4932440	ATTTT	AAAAT	0.10068876577025336	0.06267394120795605	0.1094055814708932	8.0	1.6065491307808735	0.06082562169983138	1.8831284142994957	15.0	1.0	False	False										SLC52A1	-
chr17	ENSG00000132517.10	4934752	-0.008920103141779179	0.0295118548340549	False	False	4934770	AAGC	CTTG	-0.06772751367565462	0.06235649098791115	0.27844131103562664	4.0	1.0861341394079524	0.06082562169983138	1.8831284142994957	15.0	1.0	False	False										SLC52A1	-
chr17	ENSG00000132517.10	4950404	0.0658480074076702	0.044681012114834	True	False	4950440	AAAAT	ATTTT	0.02765728311706219	0.06284541152514757	0.6602517312761855	7.0	0.44008436647749755	0.06082562169983138	1.8831284142994957	15.0	1.0	False	False										SLC52A1	-
chr17	ENSG00000132517.10	4950767	0.0321131828552732	0.0460305319235835	False	False	4950798	GT	AC	-0.015851441007868984	0.07000520750300722	0.8210919199166791	56.0	0.22643231229888222	0.06082562169983138	1.8831284142994957	15.0	1.0	False	False										SLC52A1	-
chr17	ENSG00000132517.10	4956628	-0.0475762282812834	0.0341847786043839	False	False	4956654	GTTT	AAAC	-0.01944661949161078	0.0623664902101262	0.75543622082311	3.0	0.31181199112040636	0.06082562169983138	1.8831284142994957	15.0	1.0	False	False										SLC52A1	-
chr17	ENSG00000132517.10	4959866	-0.00170259598761154	0.0197556203274918	False	False	4959888	AT	AT	0.01894676045734477	0.06665469960152584	0.7764783598674425	35.0	0.2842524318707011	0.06082562169983138	1.8831284142994957	15.0	1.0	False	False										SLC52A1	-
chr17	ENSG00000132517.10	4961440	0.0116176807130603	0.0233654233638717	False	False	4961452	T	A	0.0417892324993526	0.0675147086983725	0.5365828183140091	41.0	0.6189648641757372	0.06082562169983138	1.8831284142994957	15.0	1.0	False	False										SLC52A1	-
chr17	ENSG00000132517.10	4970690	0.0161040769931211	0.0281861682991793	False	False	4970702	T	A	0.058721601553890515	0.06611233706268523	0.3753641626706722	32.0	0.8882094350743176	0.06082562169983138	1.8831284142994957	15.0	1.0	False	False										SLC52A1	-
chr17	ENSG00000132517.10	4972280	0.004743085730947	0.0207345927142765	False	False	4972302	AAAC	GTTT	0.034415500869566316	0.06346244677289717	0.5881008046509137	12.0	0.5422971004052762	0.06082562169983138	1.8831284142994957	15.0	1.0	False	False										SLC52A1	-
chr17	ENSG00000132517.10	4984883	0.00369565580818855	0.0451023831134826	False	False	4984912	ATTTT	AAAAT	-0.056519060645191674	0.06365575596451402	0.37546930962143704	14.0	0.8878860959046528	0.06082562169983138	1.8831284142994957	15.0	1.0	False	False										SLC52A1	-
chr17	ENSG00000132517.10	5006777	0.00679524977784617	0.0360595856730473	False	False	5006789	T	A						0.06082562169983138	1.8831284142994957	15.0	1.0	False	False										SLC52A1	-
chr17	ENSG00000180787.5	4921999	0.0018198565634819199	0.0209608227480886	False	False	4922022	A	T	0.04804276238040853	0.06876334486537983	0.48552876032486	49.0	0.6986681999612346	0.11767083580636767	1.569911566892978	11.0	1.0	False	False										ZFP3	+
chr17	ENSG00000180787.5	4932403	-0.00384602487999686	0.0192871138860169	False	False	4932440	ATTTT	AAAAT	-0.010228991825027936	0.06299078314180903	0.8711298978900089	8.0	0.16238870696367994	0.11767083580636767	1.569911566892978	11.0	1.0	False	False										ZFP3	+
chr17	ENSG00000180787.5	4934752	-0.0163671148423892	0.030401570797812	False	False	4934770	AAGC	CTTG	-0.097650536987458	0.062201297860820785	0.11767083580636767	4.0	1.569911566892978	0.11767083580636767	1.569911566892978	11.0	1.0	True	False	5005748.0	0.15280242973175406	0.3283717506833518	chr17:5005748						ZFP3	+
chr17	ENSG00000180787.5	4950404	-0.0253807463094153	0.0375930563419925	True	False	4950440	AAAAT	ATTTT	-0.0030364271805555358	0.06286917152076542	0.9615172085365764	7.0	0.04829755358797144	0.11767083580636767	1.569911566892978	11.0	1.0	False	False										ZFP3	+
chr17	ENSG00000180787.5	4950767	-0.00118144096743749	0.0188972226425891	False	False	4950798	GT	AC	0.006029449194862689	0.07001273153626181	0.931456027030203	56.0	0.08611932519358777	0.11767083580636767	1.569911566892978	11.0	1.0	False	False										ZFP3	+
chr17	ENSG00000180787.5	4956628	-0.0053494508836551	0.0249553716522787	False	False	4956654	GTTT	AAAC	-0.07561303054498611	0.06219971191182189	0.22523407169229145	3.0	1.2156492083464914	0.11767083580636767	1.569911566892978	11.0	1.0	False	False										ZFP3	+
chr17	ENSG00000180787.5	4959866	0.00493407672583346	0.0230691707798089	False	False	4959888	AT	AT	0.015289313553400904	0.06665887410760565	0.8187924227617781	35.0	0.2293665135825692	0.11767083580636767	1.569911566892978	11.0	1.0	False	False										ZFP3	+
chr17	ENSG00000180787.5	4961440	-0.013472974768096002	0.0245034772739084	False	False	4961452	T	A	-0.07348803906922755	0.06739102510987374	0.2767035469279601	41.0	1.0904721949163598	0.11767083580636767	1.569911566892978	11.0	1.0	False	False										ZFP3	+
chr17	ENSG00000180787.5	4970690	-0.017597991404766002	0.0285841252203965	False	False	4970702	T	A	-0.03772595746805489	0.06617947262614797	0.5692014953536969	32.0	0.5700552750121055	0.11767083580636767	1.569911566892978	11.0	1.0	False	False										ZFP3	+
chr17	ENSG00000180787.5	4972280	-0.0014756887567445199	0.0177166781628871	False	False	4972302	AAAC	GTTT	-0.02960493739720807	0.06347223001114366	0.6413218603727704	12.0	0.466423464119827	0.11767083580636767	1.569911566892978	11.0	1.0	False	False										ZFP3	+
chr17	ENSG00000180787.5	4984883	-0.0161999451092901	0.0255258390960671	False	False	4984912	ATTTT	AAAAT	-0.05559036534407878	0.06365908027251037	0.3833778086792954	14.0	0.8732511545267193	0.11767083580636767	1.569911566892978	11.0	1.0	False	False										ZFP3	+
chr17	ENSG00000180787.5	5006777	-0.0022042782191753897	0.0345397314488528	False	False	5006789	T	A						0.11767083580636767	1.569911566892978	11.0	1.0	False	False										ZFP3	+
chr17	ENSG00000108849.3	42006011	-0.0053574454847383	0.0319039045932176	False	False	42006022	A	T	-0.02154252459141696	0.06387283027615619	0.7362005391310695	15.0	0.33727211551887054	0.04620262967127232	2.003422735505144	16.0	1.0	False	False										PPY	-
chr17	ENSG00000108849.3	42024188	-0.0308638364922407	0.0463132839659515	False	False	42024199	T	A	-0.09087896652744756	0.06375352813904357	0.15529834474433354	16.0	1.425473525625823	0.04620262967127232	2.003422735505144	16.0	1.0	False	False										PPY	-
chr17	ENSG00000108849.3	42041182	0.0276441515498644	0.0450004521809512	False	False	42041192	A	T	0.0862108964107282	0.06526827047053453	0.18784053468255846	27.0	1.3208699386273495	0.04620262967127232	2.003422735505144	16.0	1.0	False	False										PPY	-
chr17	ENSG00000108849.3	42041409	-0.011576530770945	0.0341538182895951	False	False	42041423	CTTT	AAAG	-0.043118058856283815	0.06219938037156361	0.4887930132052107	2.0	0.6932232861277278	0.04620262967127232	2.003422735505144	16.0	1.0	False	False										PPY	-
chr17	ENSG00000108849.3	42047118	0.0146889367713027	0.0380930561816215	False	False	42047129	T	A	0.05599061617082541	0.06857254287486048	0.4151213099254034	48.0	0.8165165505529509	0.04620262967127232	2.003422735505144	16.0	1.0	False	False										PPY	-
chr17	ENSG00000108849.3	42049908	0.0161275233790833	0.0385996181807485	False	False	42049918	T	A	0.05972765880314996	0.06745309910505394	0.3768746877997596	41.0	0.8854694535254474	0.04620262967127232	2.003422735505144	16.0	1.0	False	False										PPY	-
chr17	ENSG00000108849.3	42053831	0.0031443542001105	0.0309062856796802	False	False	42053854	AC	GT	0.012687190163276895	0.06274053039585653	0.839909099784946	6.0	0.20221681396743138	0.04620262967127232	2.003422735505144	16.0	1.0	False	False										PPY	-
chr17	ENSG00000108849.3	42071209	-0.00132205578114201	0.0309609303959092	False	False	42071237	ATT	AAT	-0.005403994456993908	0.06362754721463218	0.9323845056546732	13.0	0.08493167965071538	0.04620262967127232	2.003422735505144	16.0	1.0	False	False										PPY	-
chr17	ENSG00000108849.3	42114058	-0.0137778567712148	0.0366519798278058	False	False	42114068	A	T	-0.051729731661450715	0.06584976428145173	0.4329267724612469	30.0	0.7855720096483583	0.04620262967127232	2.003422735505144	16.0	1.0	False	False										PPY	-
chr17	ENSG00000108849.3	41948409	0.0227472142416344	0.0410952127015841	False	False	41948429	CTTTT	AAAAG	0.07346226752842125	0.06269958788656102	0.24243791176512666	7.0	1.171654711053804	0.04620262967127232	2.003422735505144	16.0	1.0	False	False										PPY	-
chr17	ENSG00000108849.3	41954007	0.00420755443525727	0.0313356355999628	False	False	41954053	AC	GT	0.016953785049213733	0.06323646318928658	0.7888423375820566	10.0	0.2681014116565269	0.04620262967127232	2.003422735505144	16.0	1.0	False	False										PPY	-
chr17	ENSG00000108849.3	41970351	-0.0148202996722131	0.036362024514634	False	False	41970404	ATGG	ATCC	-0.05347835493877548	0.06315504938017355	0.3979282927133809	10.0	0.8467787685011944	0.04620262967127232	2.003422735505144	16.0	1.0	False	False										PPY	-
chr17	ENSG00000108849.3	41976615	-0.00552719577820754	0.0317771542860491	False	False	41976644	A	T	-0.02210188290620918	0.0633569446614603	0.7274989400470169	11.0	0.3488470446974322	0.04620262967127232	2.003422735505144	16.0	1.0	False	False										PPY	-
chr17	ENSG00000108849.3	41982545	0.00893084095795077	0.033443601334627995	False	False	41982555	A	T	0.03487696716595033	0.06411100189865875	0.5869340099714189	17.0	0.54400908008084	0.04620262967127232	2.003422735505144	16.0	1.0	False	False										PPY	-
chr17	ENSG00000108849.3	41988164	-0.0120784913067873	0.0370230952278842	False	False	41988176	A	T	-0.04808228504530673	0.06993302446700046	0.4925186494923868	56.0	0.6875476273444385	0.04620262967127232	2.003422735505144	16.0	1.0	False	False										PPY	-
chr17	ENSG00000108852.10	42006011	0.0332512344500059	0.0414176115226885	False	False	42006022	A	T	0.1505113704448089	0.06315986607910049	0.017934276003671284	15.0	2.383022317626682	0.002810747317779105	3.0172835597720247	19.0	0.16533719081537016	False	False										MPP2	-
chr17	ENSG00000108852.10	42024188	-0.0503364549598806	0.0413827504805597	False	False	42024199	T	A	-0.08024295184472904	0.06381200195063395	0.20977849019981198	16.0	1.2574899610077481	0.002810747317779105	3.0172835597720247	19.0	0.16533719081537016	False	False										MPP2	-
chr17	ENSG00000108852.10	42041182	0.00426880453212175	0.0214828097566798	False	False	42041192	A	T	0.046128778255221374	0.06544244058144642	0.481591662871129	27.0	0.7048755799046306	0.002810747317779105	3.0172835597720247	19.0	0.16533719081537016	False	False										MPP2	-
chr17	ENSG00000108852.10	42041409	-0.0407389446242981	0.0372331297505176	False	False	42041423	CTTT	AAAG	-0.06626627101887847	0.06212043757755217	0.28708705879475066	2.0	1.066738638731425	0.002810747317779105	3.0172835597720247	19.0	0.16533719081537016	False	False										MPP2	-
chr17	ENSG00000108852.10	42047118	0.0165741643461956	0.031083596494661	False	False	42047129	T	A	0.08041865328144646	0.06845783856755559	0.2414253437783055	48.0	1.1747179718811556	0.002810747317779105	3.0172835597720247	19.0	0.16533719081537016	False	False										MPP2	-
chr17	ENSG00000108852.10	42049908	0.0387492768100782	0.0393775371342708	False	False	42049918	T	A	0.07111853928481425	0.0674026324083173	0.2925285011592991	41.0	1.0551299963180432	0.002810747317779105	3.0172835597720247	19.0	0.16533719081537016	False	False										MPP2	-
chr17	ENSG00000108852.10	42053831	-0.00942473140528948	0.023218078375973998	False	False	42053854	AC	GT	-0.037441119925363635	0.06270158553731048	0.5509511999389513	6.0	0.5971319481719383	0.002810747317779105	3.0172835597720247	19.0	0.16533719081537016	False	False										MPP2	-
chr17	ENSG00000108852.10	42071209	0.0227677511031655	0.0355627985477739	False	False	42071237	ATT	AAT	0.11973917848427496	0.06317069380025933	0.059195475875470825	13.0	1.8954862022392953	0.002810747317779105	3.0172835597720247	19.0	0.16533719081537016	False	False										MPP2	-
chr17	ENSG00000108852.10	41954007	-0.0599654990721961	0.0334874665311874	False	False	41954053	AC	GT	-0.12432606359308485	0.06275485733905996	0.048671482001458745	10.0	1.9811384945289592	0.002810747317779105	3.0172835597720247	19.0	0.16533719081537016	False	False										MPP2	-
chr17	ENSG00000108852.10	41970351	-0.136851055269787	0.0374107119845174	False	False	41970404	ATGG	ATCC	-0.1580772459991464	0.06245035097731071	0.011979719889186896	10.0	2.5312467187987235	0.002810747317779105	3.0172835597720247	19.0	0.16533719081537016	False	False										MPP2	-
chr17	ENSG00000108852.10	41976615	-0.11903262395040301	0.0379196076003268	False	False	41976644	A	T	-0.16438804469319182	0.06251029058293404	0.009076197939156837	11.0	2.6297757242880495	0.002810747317779105	3.0172835597720247	19.0	0.16533719081537016	False	False										MPP2	-
chr17	ENSG00000108852.10	41982545	-0.101257157072775	0.0437231142654221	False	False	41982555	A	T	-0.14062606610379064	0.06351255698831637	0.027747547044824617	17.0	2.2141458755889785	0.002810747317779105	3.0172835597720247	19.0	0.16533719081537016	False	False										MPP2	-
chr17	ENSG00000108852.10	41988164	-0.00707478448522165	0.0228604651673824	False	False	41988176	A	T	0.0037911955774598827	0.07001350103821352	0.9568690524872284	56.0	0.054149492901242574	0.002810747317779105	3.0172835597720247	19.0	0.16533719081537016	False	False										MPP2	-
chr17	ENSG00000108852.10	41862371	0.0303823727604376	0.0388937457695681	False	False	41862448	AG	CT	0.11337949288019535	0.06683352352631293	0.09120938033703824	39.0	1.6964464373265742	0.002810747317779105	3.0172835597720247	19.0	0.16533719081537016	False	False										MPP2	-
chr17	ENSG00000108852.10	41864324	0.0035981947752254	0.0400962757342023	False	False	41864350	ATT	AAT	0.00787016199741808	0.06375569671821445	0.9018575079272124	14.0	0.1234424906718907	0.002810747317779105	3.0172835597720247	19.0	0.16533719081537016	False	False										MPP2	-
chr17	ENSG00000108852.10	41883520	-0.0155390076835393	0.0285958359657213	False	False	41883547	ATTT	AAAT	-0.007567860938350766	0.06262063581070175	0.903903029972314	5.0	0.12085250876768378	0.002810747317779105	3.0172835597720247	19.0	0.16533719081537016	False	False										MPP2	-
chr17	ENSG00000108852.10	41904374	-0.149424746561647	0.0344713276198809	True	True	41904400	T	A	-0.1874171472750292	0.062124868222227736	0.0028184511163637537	10.0	3.0167814055494926	0.002810747317779105	3.0172835597720247	19.0	0.16533719081537016	False	False										MPP2	-
chr17	ENSG00000108852.10	41916100	-0.060338177706527996	0.0445247217609697	False	False	41916136	GTT	AAC	-0.1585264975899794	0.06373347333367596	0.01355073566189706	20.0	2.487334979532898	0.002810747317779105	3.0172835597720247	19.0	0.16533719081537016	False	False										MPP2	-
chr17	ENSG00000261514.1	42006011	0.00171152235400209	0.0254571433571077	False	False	42006022	A	T	0.009322465090162622	0.06388488025409597	0.8840997962741716	15.0	0.1459260008484545	0.0892451072519004	1.7060529811500114	17.0	1.0	False	False										RP11-527L4.2	+
chr17	ENSG00000261514.1	42024188	0.0134183672084391	0.0295418822659423	False	False	42024199	T	A	0.023177518019605364	0.06400124238863432	0.7175595965317492	16.0	0.3621416890451075	0.0892451072519004	1.7060529811500114	17.0	1.0	False	False										RP11-527L4.2	+
chr17	ENSG00000261514.1	42041182	-0.0197377922494848	0.0351253245659866	False	False	42041192	A	T	-0.0940993156964361	0.06522148855932909	0.15042949136187306	27.0	1.4427655328786024	0.0892451072519004	1.7060529811500114	17.0	1.0	False	False										RP11-527L4.2	+
chr17	ENSG00000261514.1	42041409	0.0361442872062667	0.0409064260513312	False	False	42041423	CTTT	AAAG	0.09740067019436202	0.06196126288760339	0.11718518201683024	2.0	1.5719607002046598	0.0892451072519004	1.7060529811500114	17.0	1.0	False	False										RP11-527L4.2	+
chr17	ENSG00000261514.1	42047118	-0.0493330069826847	0.0467754774547685	True	False	42047129	T	A	-0.09201806070994333	0.06838889476297885	0.1798973522763504	48.0	1.3455117388409048	0.0892451072519004	1.7060529811500114	17.0	1.0	False	False										RP11-527L4.2	+
chr17	ENSG00000261514.1	42049908	-0.0284539032164905	0.0406227017900556	False	False	42049918	T	A	-0.11168366936900932	0.06715098363183307	0.09770830030432624	41.0	1.663172500664092	0.0892451072519004	1.7060529811500114	17.0	1.0	False	False										RP11-527L4.2	+
chr17	ENSG00000261514.1	42053831	-0.0117368128397741	0.0302723450640629	False	False	42053854	AC	GT	-0.06283151036841157	0.0626216045743625	0.31664595395233724	6.0	1.0033519708649403	0.0892451072519004	1.7060529811500114	17.0	1.0	False	False										RP11-527L4.2	+
chr17	ENSG00000261514.1	42071209	0.0204235359614363	0.035025517196347	False	False	42071237	ATT	AAT	0.0754448155748307	0.06344713377787094	0.2355432587095481	13.0	1.189097301683694	0.0892451072519004	1.7060529811500114	17.0	1.0	False	False										RP11-527L4.2	+
chr17	ENSG00000261514.1	42092744	-0.016640103907681003	0.0312991212322541	False	False	42092779	T	A	-0.027027866663521475	0.06297106586839432	0.6681364795777676	8.0	0.42921088107366745	0.0892451072519004	1.7060529811500114	17.0	1.0	False	False										RP11-527L4.2	+
chr17	ENSG00000261514.1	42114058	0.0037722975385481704	0.0250786678856124	False	False	42114068	A	T	0.0003841388511965412	0.06593804247458178	0.9953567964825518	30.0	0.005825754553520778	0.0892451072519004	1.7060529811500114	17.0	1.0	False	False										RP11-527L4.2	+
chr17	ENSG00000261514.1	41948409	0.0191922850117033	0.0323801035636216	False	False	41948429	CTTTT	AAAAG	0.06659893373809825	0.06272988022957154	0.28939427947253665	7.0	1.061677999294231	0.0892451072519004	1.7060529811500114	17.0	1.0	False	False										RP11-527L4.2	+
chr17	ENSG00000261514.1	41954007	-0.0107905721762705	0.0283037665695489	False	False	41954053	AC	GT	-0.01975462963030475	0.06323321135631696	0.754990070380754	10.0	0.31240908387505567	0.0892451072519004	1.7060529811500114	17.0	1.0	False	False										RP11-527L4.2	+
chr17	ENSG00000261514.1	41970351	-0.0423536835642745	0.0418912947735411	False	False	41970404	ATGG	ATCC	-0.08560484120621648	0.06301338940771417	0.17552383495203347	10.0	1.3585182770018815	0.0892451072519004	1.7060529811500114	17.0	1.0	False	False										RP11-527L4.2	+
chr17	ENSG00000261514.1	41976615	-0.0372254994413698	0.0437242116643297	False	False	41976644	A	T	-0.1074903008360982	0.06300525366078692	0.0892451072519004	11.0	1.7060529811500114	0.0892451072519004	1.7060529811500114	17.0	1.0	True	False	42012813.0	0.8829600232116744	0.9328732855617715	chr17:42012813						RP11-527L4.2	+
chr17	ENSG00000261514.1	41982545	0.0136489974693845	0.0295084073052614	False	False	41982555	A	T	0.045421063877153785	0.06408382264599173	0.4791430098223229	17.0	0.7087758189467923	0.0892451072519004	1.7060529811500114	17.0	1.0	False	False										RP11-527L4.2	+
chr17	ENSG00000261514.1	41988164	0.00640422744075456	0.0274761944384238	False	False	41988176	A	T	0.043121572633537816	0.0699488794418093	0.538269924248719	56.0	0.6164726722950693	0.0892451072519004	1.7060529811500114	17.0	1.0	False	False										RP11-527L4.2	+
chr17	ENSG00000261514.1	41916100	-0.0165367653804388	0.03510859997517	False	False	41916136	GTT	AAC	-0.09837104127791796	0.06423664382052169	0.12699127218321998	20.0	1.5313851320247736	0.0892451072519004	1.7060529811500114	17.0	1.0	False	False										RP11-527L4.2	+
chr17	ENSG00000267496.2	42024188	-0.00626819938716809	0.0322663061684203	False	False	42024199	T	A	-0.02505952298522874	0.06399833566956555	0.6957212254791869	16.0	0.39156522936182875	0.0104957024342126	2.5789112005123647	17.0	0.3972580000678254	False	False										FAM215A	+
chr17	ENSG00000267496.2	42041182	-0.00378324318712926	0.0320347752170253	False	False	42041192	A	T	-0.015567500180438888	0.0655042393850725	0.8123564668841662	27.0	0.23765637654265329	0.0104957024342126	2.5789112005123647	17.0	0.3972580000678254	False	False										FAM215A	+
chr17	ENSG00000267496.2	42041409	-0.00133303191440823	0.030462377453385	False	False	42041423	CTTT	AAAG	-0.005389066075873566	0.06225637659090045	0.9310864357964695	2.0	0.0865624755402364	0.0104957024342126	2.5789112005123647	17.0	0.3972580000678254	False	False										FAM215A	+
chr17	ENSG00000267496.2	42047118	0.000248471581713186	0.0326897256954158	False	False	42047129	T	A	0.0010591227823334925	0.06868024345358728	0.987710757513366	48.0	0.015421069132482418	0.0104957024342126	2.5789112005123647	17.0	0.3972580000678254	False	False										FAM215A	+
chr17	ENSG00000267496.2	42049908	0.0040640158557784705	0.0328203134724772	False	False	42049918	T	A	0.016985257463110602	0.06756398965989319	0.8017443725357701	41.0	0.2513951225884054	0.0104957024342126	2.5789112005123647	17.0	0.3972580000678254	False	False										FAM215A	+
chr17	ENSG00000267496.2	42053831	-0.00813450524993934	0.0325866315229831	False	False	42053854	AC	GT	-0.03162713050825421	0.06271419123254345	0.614483678477167	6.0	0.504305802031014	0.0104957024342126	2.5789112005123647	17.0	0.3972580000678254	False	False										FAM215A	+
chr17	ENSG00000267496.2	42071209	0.043049025724592994	0.0524288775256142	False	False	42071237	ATT	AAT	0.10972068518920423	0.06324431680606284	0.08401119039631626	13.0	1.734870273413816	0.0104957024342126	2.5789112005123647	17.0	0.3972580000678254	False	False										FAM215A	+
chr17	ENSG00000267496.2	42092744	-0.008177157631544491	0.0326929247827074	False	False	42092779	T	A	-0.03184938111165962	0.06296212066459125	0.6134042385091081	8.0	0.5058498788712359	0.0104957024342126	2.5789112005123647	17.0	0.3972580000678254	False	False										FAM215A	+
chr17	ENSG00000267496.2	41948409	-3.7300054542558294e-05	0.0306273527081203	False	False	41948429	CTTTT	AAAAG	-0.00015173265629552714	0.0628694606224776	0.998076244736928	7.0	0.002413455671373749	0.0104957024342126	2.5789112005123647	17.0	0.3972580000678254	False	False										FAM215A	+
chr17	ENSG00000267496.2	41954007	0.0187154366775992	0.0387408375024027	False	False	41954053	AC	GT	0.06409835461205929	0.0631154941654114	0.3108148899905597	10.0	1.0155724114917335	0.0104957024342126	2.5789112005123647	17.0	0.3972580000678254	False	False										FAM215A	+
chr17	ENSG00000267496.2	41970351	-0.0025005626587477803	0.0309696174228779	False	False	41970404	ATGG	ATCC	-0.01015689692564846	0.0632422908327913	0.8725358476432636	10.0	0.16060292554080094	0.0104957024342126	2.5789112005123647	17.0	0.3972580000678254	False	False										FAM215A	+
chr17	ENSG00000267496.2	41976615	-0.0111492400152627	0.0343049887768005	False	False	41976644	A	T	-0.04218009315421209	0.0633160251050746	0.5059105240941479	11.0	0.6661835306972148	0.0104957024342126	2.5789112005123647	17.0	0.3972580000678254	False	False										FAM215A	+
chr17	ENSG00000267496.2	41982545	0.0107222833372221	0.0343434414948798	False	False	41982555	A	T	0.04106228585409066	0.06409592504784087	0.5223615607726748	17.0	0.6406380097243621	0.0104957024342126	2.5789112005123647	17.0	0.3972580000678254	False	False										FAM215A	+
chr17	ENSG00000267496.2	41988164	0.0232653240186812	0.0438758266670364	False	False	41988176	A	T	0.08055884186196878	0.0697864485200984	0.2497021778695229	56.0	1.1543622518456138	0.0104957024342126	2.5789112005123647	17.0	0.3972580000678254	False	False										FAM215A	+
chr17	ENSG00000267496.2	41904374	0.00209194377012742	0.0309084271199679	False	False	41904400	T	A	0.008508559832579393	0.06324326381234846	0.8930861929089399	10.0	0.1345370134252633	0.0104957024342126	2.5789112005123647	17.0	0.3972580000678254	False	False										FAM215A	+
chr17	ENSG00000267496.2	41916100	0.007137139963487509	0.0327891311865836	False	False	41916136	GTT	AAC	0.028455147640370906	0.06452358433720064	0.6596072283192762	20.0	0.4410038272465481	0.0104957024342126	2.5789112005123647	17.0	0.3972580000678254	False	False										FAM215A	+
chr17	ENSG00000092929.7	73801892	0.0099446467307153	0.0236325798149427	False	False	73801926	GT	AC	0.05725942225230275	0.06640987500415763	0.3894845665869314	34.0	0.8622124683824205	0.10874221182400674	1.6106577696421336	11.0	1.0	False	False										UNC13D	-
chr17	ENSG00000092929.7	73802380	0.0321495784192735	0.0403173010797839	False	False	73802390	A	T	0.02744233591311101	0.06817374923421374	0.6876901003782397	45.0	0.40253523124907986	0.10874221182400674	1.6106577696421336	11.0	1.0	False	False										UNC13D	-
chr17	ENSG00000092929.7	73808069	-0.007781508092718441	0.0220316522556296	False	False	73808111	AAC	GTT	-0.053210445964372084	0.06265669015062157	0.3965485308669737	6.0	0.8492380595984006	0.10874221182400674	1.6106577696421336	11.0	1.0	False	False										UNC13D	-
chr17	ENSG00000092929.7	73835181	0.0032328507794639303	0.0325449706340912	False	False	73835191	A	T	0.01198276009366576	0.06851395161237192	0.8613281298103473	47.0	0.17489518283020725	0.10874221182400674	1.6106577696421336	11.0	1.0	False	False										UNC13D	-
chr17	ENSG00000092929.7	73853251	0.00482733108714503	0.0390606513357096	False	False	73853278	AAAAT	ATTTT	0.05968758408425006	0.06511650417671795	0.36027752256686785	25.0	0.9166275867983562	0.10874221182400674	1.6106577696421336	11.0	1.0	False	False										UNC13D	-
chr17	ENSG00000092929.7	73856528	0.0274572137379448	0.0321556811340301	True	False	73856549	A	T	0.07467655608029054	0.06881387636820789	0.2790789761581439	50.0	1.0851961845705762	0.10874221182400674	1.6106577696421336	11.0	1.0	False	False										UNC13D	-
chr17	ENSG00000092929.7	73862430	0.00647342252569932	0.0486467548796901	False	False	73862440	T	A	0.03800278162271956	0.06691657977198838	0.5706655362932715	37.0	0.5679127916012785	0.10874221182400674	1.6106577696421336	11.0	1.0	False	False										UNC13D	-
chr17	ENSG00000092929.7	73879062	0.00603149944068905	0.0387786902749811	False	False	73879085	A	T	0.109949754341542	0.06826388349771619	0.10874221182400674	48.0	1.6106577696421336	0.10874221182400674	1.6106577696421336	11.0	1.0	True	False	73769540.0	0.13217877685719734	0.30384779687323954	chr17:73769540						UNC13D	-
chr17	ENSG00000092929.7	73884240	0.0236513619025974	0.041899371560886	False	False	73884284	AAAT	ATTT	0.09036950546456668	0.06684098895119198	0.17774875607901908	38.0	1.352007306931911	0.10874221182400674	1.6106577696421336	11.0	1.0	False	False										UNC13D	-
chr17	ENSG00000092929.7	73884981	0.0125416215265857	0.0329523528373288	False	False	73884992	T	A	-0.010081609099670357	0.06819596800322948	0.8826131755484159	45.0	0.14783292025700015	0.10874221182400674	1.6106577696421336	11.0	1.0	False	False										UNC13D	-
chr17	ENSG00000092929.7	73912408	-0.0183086639372576	0.0385387251261593	False	False	73912418	T	A	-0.07359742679201851	0.06332785335985829	0.24628555554928494	12.0	1.162165190943766	0.10874221182400674	1.6106577696421336	11.0	1.0	False	False										UNC13D	-
chr17	ENSG00000108479.7	73801892	-0.0023757422352919102	0.0244123930556394	False	False	73801926	GT	AC	0.04505109580089973	0.06645147270477421	0.4984938501243895	34.0	0.6779548137488159	0.16807530146631353	1.382680656427149	8.0	1.0	False	False										GALK1	-
chr17	ENSG00000108479.7	73802380	-0.00692146977308927	0.0324712186826389	False	False	73802390	A	T	0.007208178832207953	0.06819766217632336	0.9159225806364932	45.0	0.10569539485930449	0.16807530146631353	1.382680656427149	8.0	1.0	False	False										GALK1	-
chr17	ENSG00000108479.7	73808069	0.00664162687797571	0.0293054538128624	False	False	73808111	AAC	GTT	0.06650764020295051	0.06260665651619132	0.289104211022965	6.0	1.0623094077184958	0.16807530146631353	1.382680656427149	8.0	1.0	False	False										GALK1	-
chr17	ENSG00000108479.7	73835181	-0.0056702439484603104	0.0209735415375119	False	False	73835191	A	T	-0.011665049111608566	0.06851420902728766	0.8649693417037314	47.0	0.17025737109455122	0.16807530146631353	1.382680656427149	8.0	1.0	False	False										GALK1	-
chr17	ENSG00000108479.7	73853251	0.008974462370884891	0.0264996663772878	False	False	73853278	AAAAT	ATTTT	0.08983147601997278	0.06496906975765293	0.16807530146631353	25.0	1.382680656427149	0.16807530146631353	1.382680656427149	8.0	1.0	True	False	73807403.0	0.5808551473634558	0.717255316504301	chr17:73807403						GALK1	-
chr17	ENSG00000108479.7	73856528	-0.012068846876047	0.0312843553481341	False	False	73856549	A	T	-0.04254198128257152	0.06894408292676155	0.5378698452426047	50.0	0.6170505063902778	0.16807530146631353	1.382680656427149	8.0	1.0	False	False										GALK1	-
chr17	ENSG00000108479.7	73674544	-0.017532828849163	0.0296394854593099	True	False	73674574	AC	GT	-0.03693362873101105	0.06491266144847141	0.5699124523559029	23.0	0.5689741863431296	0.16807530146631353	1.382680656427149	8.0	1.0	False	False										GALK1	-
chr17	ENSG00000108479.7	73710071	0.006640029819340761	0.0340354810538798	False	False	73710099	AAAT	ATTT	0.02005517770642035	0.06710210687496551	0.7653146049023287	38.0	0.298875529255588	0.16807530146631353	1.382680656427149	8.0	1.0	False	False										GALK1	-
chr17	ENSG00000132470.9	73801892	-0.00711629558380068	0.0220181389003819	False	False	73801926	GT	AC	-0.06991581981922551	0.06635623151439551	0.2931712758259621	34.0	1.0536436175411463	0.11109969795379132	1.5998526043881764	7.0	1.0	False	False										ITGB4	+
chr17	ENSG00000132470.9	73802380	0.014897597087176	0.0411207183951382	True	False	73802390	A	T	0.10846532410435314	0.0677970731846469	0.11109969795379132	45.0	1.5998526043881764	0.11109969795379132	1.5998526043881764	7.0	1.0	True	False	73739121.0	0.11151345844952212	0.27980672500625	chr17:73739121						ITGB4	+
chr17	ENSG00000132470.9	73808069	0.0023413266221261	0.0173066233368511	False	False	73808111	AAC	GTT	0.025136230387521327	0.06272575510923127	0.6889541646566884	6.0	0.4007322087035674	0.11109969795379132	1.5998526043881764	7.0	1.0	False	False										ITGB4	+
chr17	ENSG00000132470.9	73835181	0.00744525092393471	0.0219975458332711	False	False	73835191	A	T	-0.00344875826563261	0.06851846350209159	0.959903980408154	47.0	0.05033326915638343	0.11109969795379132	1.5998526043881764	7.0	1.0	False	False										ITGB4	+
chr17	ENSG00000132470.9	73853251	0.00594104847571757	0.0227864783685618	False	False	73853278	AAAAT	ATTTT	0.06840075106364464	0.06508002724155389	0.2943265833465552	25.0	1.0510252371248312	0.11109969795379132	1.5998526043881764	7.0	1.0	False	False										ITGB4	+
chr17	ENSG00000132470.9	73674544	0.00573287669442023	0.0329940055604434	False	False	73674574	AC	GT	0.0911641213666255	0.0646864916860349	0.1600506319795854	23.0	1.409322394683322	0.11109969795379132	1.5998526043881764	7.0	1.0	False	False										ITGB4	+
chr17	ENSG00000132470.9	73710071	-0.00100489088778211	0.0260969641268932	False	False	73710099	AAAT	ATTT	-0.06573648075226515	0.06697043569516012	0.32737795477165865	38.0	0.9815746316999974	0.11109969795379132	1.5998526043881764	7.0	1.0	False	False										ITGB4	+
chr17	ENSG00000132471.7	73801892	-0.0228824479290548	0.0313668204756964	False	False	73801926	GT	AC	-0.011509975217643235	0.06651460417422242	0.8627714610956242	34.0	0.17304433155003124	0.009940256914865631	2.5990297205208757	11.0	0.28014224766060686	False	False										WBP2	-
chr17	ENSG00000132471.7	73802380	-0.005173496073582221	0.0228770783169408	False	False	73802390	A	T	0.000232478235939761	0.06819943210408963	0.9972833369994848	45.0	0.003408800172777689	0.009940256914865631	2.5990297205208757	11.0	0.28014224766060686	False	False										WBP2	-
chr17	ENSG00000132471.7	73808069	0.00259154004364152	0.0222044971264858	False	False	73808111	AAC	GTT	0.06416553235019698	0.06261627874609547	0.3064598609489095	6.0	1.0247420261172597	0.009940256914865631	2.5990297205208757	11.0	0.28014224766060686	False	False										WBP2	-
chr17	ENSG00000132471.7	73835181	0.00673046246069714	0.0249100039862253	False	False	73835191	A	T	0.08539983654427122	0.06826855516289454	0.21232883042925746	47.0	1.2509395627386575	0.009940256914865631	2.5990297205208757	11.0	0.28014224766060686	False	False										WBP2	-
chr17	ENSG00000132471.7	73856528	0.00627650520397626	0.0249369877138132	False	False	73856549	A	T	0.04391584344367106	0.06893998075257146	0.5248085005620651	50.0	0.6370156034897501	0.009940256914865631	2.5990297205208757	11.0	0.28014224766060686	False	False										WBP2	-
chr17	ENSG00000132471.7	73862430	0.0343749021203733	0.0457055076439963	False	False	73862440	T	A	0.13106904710259853	0.0663872625719797	0.04958066084592293	37.0	1.9743101616893493	0.009940256914865631	2.5990297205208757	11.0	0.28014224766060686	False	False										WBP2	-
chr17	ENSG00000132471.7	73879062	0.0814484633161852	0.0400740660481283	False	False	73879085	A	T	0.1519297486314773	0.06788299282244371	0.0262535239359722	48.0	2.2381121148984717	0.009940256914865631	2.5990297205208757	11.0	0.28014224766060686	False	False										WBP2	-
chr17	ENSG00000132471.7	73884240	-0.10580646764065599	0.04954346005559901	True	False	73884284	AAAT	ATTT	-0.16054480437214075	0.06624501904746942	0.016172801023608213	38.0	2.423500010726823	0.009940256914865631	2.5990297205208757	11.0	0.28014224766060686	False	False										WBP2	-
chr17	ENSG00000132471.7	73884981	0.009073598385208409	0.0257670933532574	False	False	73884992	T	A	-0.030985711093378186	0.06816668645920884	0.6498858720675604	45.0	0.4545579769660673	0.009940256914865631	2.5990297205208757	11.0	0.28014224766060686	False	False										WBP2	-
chr17	ENSG00000132471.7	73912408	0.000348997741475014	0.020705057103452	False	False	73912418	T	A	0.05175983881778415	0.0634149455482962	0.4151639864567025	12.0	0.8162088348457914	0.009940256914865631	2.5990297205208757	11.0	0.28014224766060686	False	False										WBP2	-
chr17	ENSG00000132475.4	73801892	0.000338760171066289	0.0185403930114617	False	False	73801926	GT	AC	0.012150446747785218	0.06651410013014633	0.8552169891026138	34.0	0.1826747520301826	0.08854994581161606	1.7101332074516424	10.0	1.0	False	False										H3F3B	-
chr17	ENSG00000132475.4	73802380	-0.0112459528571954	0.0260708984083421	False	False	73802390	A	T	-0.029463346004917013	0.06816982593910853	0.6660255190835684	45.0	0.4322050936617414	0.08854994581161606	1.7101332074516424	10.0	1.0	False	False										H3F3B	-
chr17	ENSG00000132475.4	73808069	-0.0161241963111102	0.0253443734082898	True	False	73808111	AAC	GTT	-0.06305489657237459	0.06262072057826494	0.3149250422799374	6.0	1.0069334237948764	0.08854994581161606	1.7101332074516424	10.0	1.0	False	False										H3F3B	-
chr17	ENSG00000132475.4	73835181	-0.0035214233273440205	0.0214934585008355	False	False	73835191	A	T	-0.02254404232355366	0.06850145696527095	0.7424011226085563	47.0	0.3291031070329365	0.08854994581161606	1.7101332074516424	10.0	1.0	False	False										H3F3B	-
chr17	ENSG00000132475.4	73853251	-9.02659128282604e-05	0.0198312076228739	False	False	73853278	AAAAT	ATTTT	-0.011322808890769191	0.06522862555262332	0.8623398724247188	25.0	0.17358650124605943	0.08854994581161606	1.7101332074516424	10.0	1.0	False	False										H3F3B	-
chr17	ENSG00000132475.4	73856528	-0.0039830771183913104	0.0202853776810393	False	False	73856549	A	T	-0.031036675417926467	0.0689733117737787	0.6531883355791728	50.0	0.4499809363906106	0.08854994581161606	1.7101332074516424	10.0	1.0	False	False										H3F3B	-
chr17	ENSG00000132475.4	73862430	-0.0110533332076915	0.0260897636722339	False	False	73862440	T	A	-0.07669280326224134	0.06676772581448673	0.2519305808099682	37.0	1.14865082383263	0.08854994581161606	1.7101332074516424	10.0	1.0	False	False										H3F3B	-
chr17	ENSG00000132475.4	73879062	0.0101460014601917	0.0256562031922292	False	False	73879085	A	T	0.0185393823190973	0.06866847795486546	0.7874352787531507	48.0	0.26998388301664267	0.08854994581161606	1.7101332074516424	10.0	1.0	False	False										H3F3B	-
chr17	ENSG00000132475.4	73674544	0.0149453210120235	0.0309848486687126	False	False	73674574	AC	GT	0.1104059783895	0.06455987048752865	0.08854994581161606	23.0	1.7101332074516424	0.08854994581161606	1.7101332074516424	10.0	1.0	True	False	73759552.0	0.06183948130725955	0.21759086312159062	chr17:73759552						H3F3B	-
chr17	ENSG00000132475.4	73710071	-0.00921772585054373	0.0233144077348972	False	False	73710099	AAAT	ATTT	-0.00039431986557660986	0.06711560030356131	0.9953175444744856	38.0	0.0058752341302635465	0.08854994581161606	1.7101332074516424	10.0	1.0	False	False										H3F3B	-
chr17	ENSG00000132478.5	73801892	0.0154579968726946	0.0294137681334022	False	False	73801926	GT	AC	0.11284080768366735	0.06609415890413217	0.08914458425458044	34.0	1.707273525446325	0.012137573039694607	2.5300677734690513	12.0	0.34359322349145993	False	False										UNK	+
chr17	ENSG00000132478.5	73802380	0.0431074350617621	0.0459153783351282	True	False	73802390	A	T	0.041953909929215626	0.06813938755916374	0.5387390371620512	45.0	0.6157071765986756	0.012137573039694607	2.5300677734690513	12.0	0.34359322349145993	False	False										UNK	+
chr17	ENSG00000132478.5	73808069	-0.00464181539049326	0.0295712875187297	False	False	73808111	AAC	GTT	-0.03587500657482355	0.06270519022783431	0.5677454574377325	6.0	0.5721218043430627	0.012137573039694607	2.5300677734690513	12.0	0.34359322349145993	False	False										UNK	+
chr17	ENSG00000132478.5	73835181	-0.00276582917911748	0.0240228362369375	False	False	73835191	A	T	-0.01753157062562325	0.06850834033154728	0.7982717928775284	47.0	0.25590417956089606	0.012137573039694607	2.5300677734690513	12.0	0.34359322349145993	False	False										UNK	+
chr17	ENSG00000132478.5	73853251	-0.00452488446275804	0.0207616250538879	False	False	73853278	AAAAT	ATTTT	-0.05966049120434753	0.06511660982958922	0.3604959847019656	25.0	0.9162100324399503	0.012137573039694607	2.5300677734690513	12.0	0.34359322349145993	False	False										UNK	+
chr17	ENSG00000132478.5	73862430	-0.0126922839654531	0.0308223889873235	False	False	73862440	T	A	-0.10991918554107824	0.06655918074188816	0.1000541011141996	37.0	1.651450398215344	0.012137573039694607	2.5300677734690513	12.0	0.34359322349145993	False	False										UNK	+
chr17	ENSG00000132478.5	73879062	0.00923996006132693	0.0267419361414991	False	False	73879085	A	T	0.08733935099903728	0.06841782833991662	0.20315479250373852	48.0	1.2765583637807658	0.012137573039694607	2.5300677734690513	12.0	0.34359322349145993	False	False										UNK	+
chr17	ENSG00000132478.5	73884240	-0.00162178936624932	0.026954020355332998	False	False	73884284	AAAT	ATTT	0.01890589598336711	0.06710360978653214	0.7784039074497234	38.0	0.28174186222633835	0.012137573039694607	2.5300677734690513	12.0	0.34359322349145993	False	False										UNK	+
chr17	ENSG00000132478.5	73884981	0.0160358288476829	0.0270954665524506	False	False	73884992	T	A	0.06851462652072719	0.06803917291489449	0.3150725272753267	45.0	1.0069879392335856	0.012137573039694607	2.5300677734690513	12.0	0.34359322349145993	False	False										UNK	+
chr17	ENSG00000132478.5	73912408	0.0014533095102265698	0.0211608722077886	False	False	73912418	T	A	-0.0345140227337057	0.06346223102819147	0.5870323114556903	12.0	0.5438513927815385	0.012137573039694607	2.5300677734690513	12.0	0.34359322349145993	False	False										UNK	+
chr17	ENSG00000132478.5	73710071	0.006981681050711	0.0220005872177293	False	False	73710099	AAAT	ATTT	0.035006747066847865	0.06707446875546548	0.6022542533312563	38.0	0.5219086742896548	0.012137573039694607	2.5300677734690513	12.0	0.34359322349145993	False	False										UNK	+
chr17	ENSG00000132481.2	73801892	-0.0945048052732804	0.0473451992101474	False	False	73801926	GT	AC	-0.1140457724894504	0.0660850069944538	0.08576037380478042	34.0	1.725743518481003	0.0027734892026991236	3.02207763372845	11.0	0.10711065903490767	False	False										TRIM47	-
chr17	ENSG00000132481.2	73802380	0.00755020477363742	0.0319281075799886	False	False	73802390	A	T	0.0709249361872353	0.0680276842902378	0.2983094428104859	45.0	1.0425893065040475	0.0027734892026991236	3.02207763372845	11.0	0.10711065903490767	False	False										TRIM47	-
chr17	ENSG00000132481.2	73808069	-0.0012414278156446	0.0226240871150292	False	False	73808111	AAC	GTT	-0.025084662596117482	0.06272583638349996	0.6895592178520111	6.0	0.39990957542203465	0.0027734892026991236	3.02207763372845	11.0	0.10711065903490767	False	False										TRIM47	-
chr17	ENSG00000132481.2	73835181	-0.15897280920495901	0.04196869932045601	True	True	73835191	A	T	-0.11999058676876385	0.06802382415735019	0.07917402544593219	47.0	1.763949443524464	0.0027734892026991236	3.02207763372845	11.0	0.10711065903490767	False	False										TRIM47	-
chr17	ENSG00000132481.2	73853251	-0.0976778091834062	0.0481633631837241	False	False	73853278	AAAAT	ATTTT	-0.1136281220255721	0.06481031733877668	0.08086444522340915	25.0	1.753241253728397	0.0027734892026991236	3.02207763372845	11.0	0.10711065903490767	False	False										TRIM47	-
chr17	ENSG00000132481.2	73856528	0.00630757468035342	0.022230888023448	False	False	73856549	A	T	0.06282413829910123	0.06887024126320655	0.3627040651780101	50.0	0.9122102252989288	0.0027734892026991236	3.02207763372845	11.0	0.10711065903490767	False	False										TRIM47	-
chr17	ENSG00000132481.2	73862430	-0.0466012166814335	0.0576371439291574	False	False	73862440	T	A	-0.04288997125231109	0.06690333198905392	0.5221330383104299	37.0	0.6410737698285092	0.0027734892026991236	3.02207763372845	11.0	0.10711065903490767	False	False										TRIM47	-
chr17	ENSG00000132481.2	73879062	0.052635696978297994	0.0441212566366827	False	False	73879085	A	T	0.10373120628818484	0.06830977708557615	0.13036790143586016	48.0	1.5185411329659875	0.0027734892026991236	3.02207763372845	11.0	0.10711065903490767	False	False										TRIM47	-
chr17	ENSG00000132481.2	73884240	0.0367752952517269	0.0355285536973112	False	False	73884284	AAAT	ATTT	0.09356801180581603	0.0668211619918429	0.1628269817304911	38.0	1.4002751376463374	0.0027734892026991236	3.02207763372845	11.0	0.10711065903490767	False	False										TRIM47	-
chr17	ENSG00000132481.2	73884981	0.0567391501632897	0.059484885518733	False	False	73884992	T	A	0.06403872980161154	0.06805944874290339	0.3478000720790171	45.0	0.9409234277450552	0.0027734892026991236	3.02207763372845	11.0	0.10711065903490767	False	False										TRIM47	-
chr17	ENSG00000141569.6	73801892	0.0588562144203092	0.0405944413126813	False	False	73801926	GT	AC	0.08215767572496938	0.06629413261452856	0.2165234345469031	34.0	1.2392903034523493	1.2994776474384908e-08	5.882847738624909	15.0	3.119518320771648e-06	False	False										TRIM65	-
chr17	ENSG00000141569.6	73802380	-0.0304241266349856	0.0375736410825856	False	False	73802390	A	T	-0.03249343470842251	0.06816342116307779	0.6340606069482033	45.0	0.47669900004994603	1.2994776474384908e-08	5.882847738624909	15.0	3.119518320771648e-06	False	False										TRIM65	-
chr17	ENSG00000141569.6	73808069	-0.0301723529235376	0.0313451431166849	False	False	73808111	AAC	GTT	-0.05582924136307681	0.06264771821600956	0.3736858535833004	6.0	0.8911616089603995	1.2994776474384908e-08	5.882847738624909	15.0	3.119518320771648e-06	False	False										TRIM65	-
chr17	ENSG00000141569.6	73835181	0.218119693884768	0.0403051581382145	False	False	73835191	A	T	0.2850863824874424	0.06567546309807494	2.1934761047228587e-05	47.0	4.340835512065064	1.2994776474384908e-08	5.882847738624909	15.0	3.119518320771648e-06	False	False										TRIM65	-
chr17	ENSG00000141569.6	73853251	0.0541926679076414	0.0558987450565721	False	False	73853278	AAAAT	ATTTT	0.05207093346835387	0.06514431174487728	0.4249139820437015	25.0	0.7993166567217366	1.2994776474384908e-08	5.882847738624909	15.0	3.119518320771648e-06	False	False										TRIM65	-
chr17	ENSG00000141569.6	73856528	-0.000313348156409558	0.020951551792597	False	False	73856549	A	T	-0.02968562086102045	0.0689761436990424	0.6673640920668914	50.0	0.43037518871082636	1.2994776474384908e-08	5.882847738624909	15.0	3.119518320771648e-06	False	False										TRIM65	-
chr17	ENSG00000141569.6	73862430	0.13582499851645802	0.0565995114410171	False	False	73862440	T	A	0.1524026905506879	0.06618270064813256	0.022214416467938505	37.0	2.302757201779256	1.2994776474384908e-08	5.882847738624909	15.0	3.119518320771648e-06	False	False										TRIM65	-
chr17	ENSG00000141569.6	73879062	-0.0763904712611197	0.0566443111210417	False	False	73879085	A	T	-0.12703373956099126	0.06812386156269297	0.06359886853879063	48.0	1.8647466048894594	1.2994776474384908e-08	5.882847738624909	15.0	3.119518320771648e-06	False	False										TRIM65	-
chr17	ENSG00000141569.6	73884240	-0.0613409957060427	0.0498339260755636	False	False	73884284	AAAT	ATTT	-0.12093754794855224	0.06662298488395503	0.07083445632308498	38.0	1.8152526212868303	1.2994776474384908e-08	5.882847738624909	15.0	3.119518320771648e-06	False	False										TRIM65	-
chr17	ENSG00000141569.6	73884981	-0.13751772761644598	0.0602077256199367	False	False	73884992	T	A	-0.1443953603894918	0.06748470903111241	0.03350783142809835	45.0	2.1396752310648823	1.2994776474384908e-08	5.882847738624909	15.0	3.119518320771648e-06	False	False										TRIM65	-
chr17	ENSG00000141569.6	73974164	0.0442300633133352	0.0377669211463616	False	False	73974190	ATTT	AAAT	0.04528644054772741	0.06343491515638082	0.475957868776497	12.0	0.7139040138397996	1.2994776474384908e-08	5.882847738624909	15.0	3.119518320771648e-06	False	False										TRIM65	-
chr17	ENSG00000141569.6	73977270	-0.0211023352206411	0.0384381718964086	False	False	73977285	T	A	0.05080582538640682	0.06460108578782353	0.432380254258658	21.0	0.7864546666177407	1.2994776474384908e-08	5.882847738624909	15.0	3.119518320771648e-06	False	False										TRIM65	-
chr17	ENSG00000141569.6	73978781	-0.0751970580781447	0.048527947349562	False	False	73978806	ATTT	AAAT	-0.10467529228527926	0.0625240849462002	0.09533498146772124	7.0	1.6741595238914526	1.2994776474384908e-08	5.882847738624909	15.0	3.119518320771648e-06	False	False										TRIM65	-
chr17	ENSG00000141569.6	73988309	-0.0340401718814144	0.0357642740233593	False	False	73988320	T	A	-0.057501656328316365	0.06471312127542604	0.37513537854748735	22.0	0.888562554162441	1.2994776474384908e-08	5.882847738624909	15.0	3.119518320771648e-06	False	False										TRIM65	-
chr17	ENSG00000204316.8	73801892	-0.00145552704036677	0.0186342523328535	False	False	73801926	GT	AC	-0.008452571472661265	0.06651663422389666	0.8989943820408192	34.0	0.1270745516709354	2.6768974508134257e-06	4.8241392107188235	15.0	0.00038133992710001364	False	False										MRPL38	-
chr17	ENSG00000204316.8	73802380	0.025643674512856002	0.0322441540590548	False	False	73802390	A	T	0.021576315106692157	0.06818355740637175	0.7519721275979239	45.0	0.31644454949890677	2.6768974508134257e-06	4.8241392107188235	15.0	0.00038133992710001364	False	False										MRPL38	-
chr17	ENSG00000204316.8	73808069	0.0068016556424533295	0.0216639893103126	False	False	73808111	AAC	GTT	-0.015435500381197032	0.06273810535468853	0.8058571591661574	6.0	0.24603070644120925	2.6768974508134257e-06	4.8241392107188235	15.0	0.00038133992710001364	False	False										MRPL38	-
chr17	ENSG00000204316.8	73853251	-0.23089964883435604	0.035681206683671	False	False	73853278	AAAAT	ATTTT	-0.24069577569460174	0.06331500254343853	0.0001832739729727048	25.0	3.8015599151159725	2.6768974508134257e-06	4.8241392107188235	15.0	0.00038133992710001364	False	False										MRPL38	-
chr17	ENSG00000204316.8	73856528	0.0112834895278852	0.0267592982217335	False	False	73856549	A	T	0.08766347537118849	0.06874089082807533	0.20362125305399487	50.0	1.2752740663550544	2.6768974508134257e-06	4.8241392107188235	15.0	0.00038133992710001364	False	False										MRPL38	-
chr17	ENSG00000204316.8	73862430	-0.21806211900730302	0.0398031091345949	False	False	73862440	T	A	-0.1774931302843958	0.06590168614179122	0.0076124675155670425	37.0	2.693301805700529	2.6768974508134257e-06	4.8241392107188235	15.0	0.00038133992710001364	False	False										MRPL38	-
chr17	ENSG00000204316.8	73879062	-0.0162998492601859	0.0273478379065181	False	False	73879085	A	T	-0.05630731363264289	0.0685713196562071	0.4124834793720079	48.0	0.8211496280799072	2.6768974508134257e-06	4.8241392107188235	15.0	0.00038133992710001364	False	False										MRPL38	-
chr17	ENSG00000204316.8	73884240	0.18639133339236	0.0414368962755598	False	False	73884284	AAAT	ATTT	0.16520251637504962	0.06619341467828838	0.013296543963666977	38.0	2.4957545577299927	2.6768974508134257e-06	4.8241392107188235	15.0	0.00038133992710001364	False	False										MRPL38	-
chr17	ENSG00000204316.8	73884981	0.224658993896087	0.0407961261787371	False	False	73884992	T	A	0.20456173118867804	0.0667572658926071	0.002461261620072385	45.0	3.0642616717970146	2.6768974508134257e-06	4.8241392107188235	15.0	0.00038133992710001364	False	False										MRPL38	-
chr17	ENSG00000204316.8	73912408	-0.28624512211062103	0.0354367092392788	True	True	73912418	T	A	-0.2579142541214009	0.061351717301233614	3.6658190572635086e-05	12.0	4.203863648266859	2.6768974508134257e-06	4.8241392107188235	15.0	0.00038133992710001364	False	False										MRPL38	-
chr17	ENSG00000204316.8	73974164	0.0428530089146099	0.0354519596779931	False	False	73974190	ATTT	AAAT	0.05532394034266628	0.06340281048597131	0.3837368005433065	12.0	0.872578674645778	2.6768974508134257e-06	4.8241392107188235	15.0	0.00038133992710001364	False	False										MRPL38	-
chr17	ENSG00000204316.8	73977270	0.00675936494370645	0.0284792390149684	False	False	73977285	T	A	-0.05205503491372583	0.0645969244620727	0.4211339314419248	21.0	0.805843859397506	2.6768974508134257e-06	4.8241392107188235	15.0	0.00038133992710001364	False	False										MRPL38	-
chr17	ENSG00000204316.8	73978781	-0.125382972803487	0.0385905997608521	False	False	73978806	ATTT	AAAT	-0.09657938358299886	0.06257556452292358	0.1239826129456184	7.0	1.5434041118017963	2.6768974508134257e-06	4.8241392107188235	15.0	0.00038133992710001364	False	False										MRPL38	-
chr17	ENSG00000204316.8	73988309	0.0990487378880442	0.0483279576550228	False	False	73988320	T	A	0.03578703167204777	0.0647788509541627	0.5811589966955701	22.0	0.5524493124672827	2.6768974508134257e-06	4.8241392107188235	15.0	0.00038133992710001364	False	False										MRPL38	-
chr17	ENSG00000188878.12	73808069	-0.0323566710076545	0.0346504423220742	False	False	73808111	AAC	GTT	-0.03793477929023757	0.06270041732521961	0.5457082461534537	6.0	0.605016376421777	2.4611699308788668e-12	7.374851144852085	13.0	9.66673943767174e-10	False	False										FBF1	-
chr17	ENSG00000188878.12	73835181	0.39811177739583	0.0384754107980597	False	False	73835191	A	T	0.27338710287198953	0.06590858272574769	4.84575031214204e-05	47.0	4.147974232879214	2.4611699308788668e-12	7.374851144852085	13.0	9.66673943767174e-10	False	False										FBF1	-
chr17	ENSG00000188878.12	73853251	0.175084743878457	0.0431604174217902	False	False	73853278	AAAAT	ATTTT	0.13024890009905846	0.06467711042450612	0.04516700538889615	25.0	2.0138330120837806	2.4611699308788668e-12	7.374851144852085	13.0	9.66673943767174e-10	False	False										FBF1	-
chr17	ENSG00000188878.12	73856528	-0.0057024306853806	0.0246837440522121	False	False	73856549	A	T	-0.07385663951655966	0.06881808998052917	0.2844061319874065	50.0	1.0732154806600422	2.4611699308788668e-12	7.374851144852085	13.0	9.66673943767174e-10	False	False										FBF1	-
chr17	ENSG00000188878.12	73862430	0.123705483630039	0.0376735848744952	False	False	73862440	T	A	0.07928287174286948	0.06675415797157652	0.2362212568118827	37.0	1.187684395279581	2.4611699308788668e-12	7.374851144852085	13.0	9.66673943767174e-10	False	False										FBF1	-
chr17	ENSG00000188878.12	73879062	-0.0189488825254286	0.0297295451903639	False	False	73879085	A	T	-0.01812500609692975	0.06866899976720367	0.7920768222695689	48.0	0.26394743127722475	2.4611699308788668e-12	7.374851144852085	13.0	9.66673943767174e-10	False	False										FBF1	-
chr17	ENSG00000188878.12	73884240	-0.26186143674600604	0.0460530269088466	False	False	73884284	AAAT	ATTT	-0.22816573908016025	0.0653452506428477	0.0005789876383865888	38.0	3.491695828473097	2.4611699308788668e-12	7.374851144852085	13.0	9.66673943767174e-10	False	False										FBF1	-
chr17	ENSG00000188878.12	73884981	-0.131653687714292	0.0392084903809736	False	False	73884992	T	A	-0.1186347776274432	0.06771780671791623	0.08121686900172015	45.0	1.7518992917420606	2.4611699308788668e-12	7.374851144852085	13.0	9.66673943767174e-10	False	False										FBF1	-
chr17	ENSG00000188878.12	73974164	0.0950818124798393	0.0331153673789627	False	False	73974190	ATTT	AAAT	0.06857196749217616	0.06335059529706838	0.28011715246351576	12.0	1.0824202546262325	2.4611699308788668e-12	7.374851144852085	13.0	9.66673943767174e-10	False	False										FBF1	-
chr17	ENSG00000188878.12	73977270	-0.000777234275119524	0.0178442834566853	False	False	73977285	T	A	-0.016518354962767625	0.06467579733790889	0.798631961883527	21.0	0.25540241701953637	2.4611699308788668e-12	7.374851144852085	13.0	9.66673943767174e-10	False	False										FBF1	-
chr17	ENSG00000188878.12	73978781	0.10360399834263699	0.032887572920738	False	False	73978806	ATTT	AAAT	0.11098764579352344	0.06248104036477055	0.07687843062614927	7.0	1.776341193193431	2.4611699308788668e-12	7.374851144852085	13.0	9.66673943767174e-10	False	False										FBF1	-
chr17	ENSG00000188878.12	73988309	-0.11926107753546901	0.0358601787061869	False	False	73988320	T	A	-0.2043442499635276	0.06345260348231765	0.0014585255894803276	22.0	3.220423414469861	2.4611699308788668e-12	7.374851144852085	13.0	9.66673943767174e-10	False	False										FBF1	-
chr17	ENSG00000161533.7	73853251	0.0124128743514244	0.0246913547118481	False	False	73853278	AAAAT	ATTTT	0.07115048496512004	0.06506748079802202	0.2752993765942027	25.0	1.0934876238098177	5.3541262390295734e-06	4.651917088879836	13.0	0.0006212442047817573	False	False										ACOX1	-
chr17	ENSG00000161533.7	73856528	0.00338030329806607	0.0239320725698839	False	False	73856549	A	T	-0.04184698671494203	0.06894610834360422	0.54453833939674	50.0	0.6069521213059731	5.3541262390295734e-06	4.651917088879836	13.0	0.0006212442047817573	False	False										ACOX1	-
chr17	ENSG00000161533.7	73862430	0.0171351484123418	0.0297783126084876	False	False	73862440	T	A	0.1069891164411014	0.06658058703061649	0.1094887512391891	37.0	1.6069115820787734	5.3541262390295734e-06	4.651917088879836	13.0	0.0006212442047817573	False	False										ACOX1	-
chr17	ENSG00000161533.7	73879062	0.0028161913394481397	0.0207447848697933	False	False	73879085	A	T	0.0372627761062854	0.06863258362801765	0.5877474732416295	48.0	0.5429312745713647	5.3541262390295734e-06	4.651917088879836	13.0	0.0006212442047817573	False	False										ACOX1	-
chr17	ENSG00000161533.7	73884240	-0.0316605642171279	0.0436870279395174	False	False	73884284	AAAT	ATTT	-0.1378763521521667	0.06647461452467135	0.039221372662866336	38.0	2.074120371183128	5.3541262390295734e-06	4.651917088879836	13.0	0.0006212442047817573	False	False										ACOX1	-
chr17	ENSG00000161533.7	73884981	-0.0318669105003146	0.0352008908995635	False	False	73884992	T	A	-0.11435139444144952	0.06775207054552672	0.09290124659303743	45.0	1.687791878841694	5.3541262390295734e-06	4.651917088879836	13.0	0.0006212442047817573	False	False										ACOX1	-
chr17	ENSG00000161533.7	74054227	-0.0011575060587084801	0.0197065372405884	False	False	74054251	T	A	-0.037435303196917125	0.06618019652892912	0.5721830966742927	32.0	0.5656571778319389	5.3541262390295734e-06	4.651917088879836	13.0	0.0006212442047817573	False	False										ACOX1	-
chr17	ENSG00000161533.7	74066932	0.00120544403313975	0.019178095587816	False	False	74066961	AC	GT	0.03668420237580071	0.06589366497544265	0.5782612675517933	30.0	0.5567181972572361	5.3541262390295734e-06	4.651917088879836	13.0	0.0006212442047817573	False	False										ACOX1	-
chr17	ENSG00000161533.7	73974164	0.0118358834288427	0.0249247209517974	False	False	73974190	ATTT	AAAT	0.04642620091054398	0.06343159281630689	0.4649147276515093	12.0	0.7319097448016284	5.3541262390295734e-06	4.651917088879836	13.0	0.0006212442047817573	False	False										ACOX1	-
chr17	ENSG00000161533.7	73977270	-0.10255518322573699	0.0413703160862495	False	False	73977285	T	A	-0.134524015490566	0.06409666109412779	0.036887031795107335	21.0	2.098767910749885	5.3541262390295734e-06	4.651917088879836	13.0	0.0006212442047817573	False	False										ACOX1	-
chr17	ENSG00000161533.7	73978781	-0.009728464923990921	0.0241422577561936	False	False	73978806	ATTT	AAAT	-0.04223866677335826	0.0628133534501778	0.5019126775589942	7.0	0.6724472497215271	5.3541262390295734e-06	4.651917088879836	13.0	0.0006212442047817573	False	False										ACOX1	-
chr17	ENSG00000161533.7	73988309	-0.00835898106961992	0.0250378683681537	False	False	73988320	T	A	-0.04555269215127551	0.06475308474653799	0.4824424466200873	22.0	0.7034829665579906	5.3541262390295734e-06	4.651917088879836	13.0	0.0006212442047817573	False	False										ACOX1	-
chr17	ENSG00000257949.2	73879062	-0.00264825924536735	0.0311114918130856	False	False	73879085	A	T	-0.09755042044542736	0.06835271714350903	0.1550043258787739	48.0	1.4271622917435263	0.0022064246628728103	3.0946171635011273	11.0	0.08971212685969293	False	False										TEN1	+
chr17	ENSG00000257949.2	73884240	0.0012886197105449401	0.0192505343485565	False	False	73884284	AAAT	ATTT	-0.001714452467441549	0.06711550688329418	0.9796433586861693	38.0	0.0255448039813329	0.0022064246628728103	3.0946171635011273	11.0	0.08971212685969293	False	False										TEN1	+
chr17	ENSG00000257949.2	73884981	0.0240711200383247	0.032433398436958	False	False	73884992	T	A	0.11939211436762855	0.06771161567854661	0.07927983968711945	45.0	1.7632442110734645	0.0022064246628728103	3.0946171635011273	11.0	0.08971212685969293	False	False										TEN1	+
chr17	ENSG00000257949.2	73912408	-0.115878435835746	0.0375215833247409	False	False	73912418	T	A	-0.1830504024320032	0.062427136565084015	0.003680095045711543	12.0	2.932224870528256	0.0022064246628728103	3.0946171635011273	11.0	0.08971212685969293	False	False										TEN1	+
chr17	ENSG00000257949.2	74054227	0.0052168567153218605	0.0214951998085261	False	False	74054251	T	A	0.001316839932774283	0.0662265604325174	0.9841534068285994	32.0	0.019883864180385718	0.0022064246628728103	3.0946171635011273	11.0	0.08971212685969293	False	False										TEN1	+
chr17	ENSG00000257949.2	74066932	0.000376005718722109	0.0215303128038773	False	False	74066961	AC	GT	-0.011540707128931084	0.06593365611763825	0.8612060057066455	30.0	0.1750351460616753	0.0022064246628728103	3.0946171635011273	11.0	0.08971212685969293	False	False										TEN1	+
chr17	ENSG00000257949.2	74094787	-0.131909754677702	0.0343616032850748	False	False	74094797	A	T	-0.06551579431092858	0.06454564991859195	0.31111779965845465	21.0	1.0150303605829396	0.0022064246628728103	3.0946171635011273	11.0	0.08971212685969293	False	False										TEN1	+
chr17	ENSG00000257949.2	73974164	-0.014591521007412	0.024957598128125997	False	False	73974190	ATTT	AAAT	-0.04994246510896457	0.06342082154592311	0.4317543947962631	12.0	0.787477422896535	0.0022064246628728103	3.0946171635011273	11.0	0.08971212685969293	False	False										TEN1	+
chr17	ENSG00000257949.2	73977270	-0.0938604880717745	0.0483365344750893	False	False	73977285	T	A	-0.14382241150787414	0.06401212992882968	0.0255663297110481	21.0	2.24679934362096	0.0022064246628728103	3.0946171635011273	11.0	0.08971212685969293	False	False										TEN1	+
chr17	ENSG00000257949.2	73978781	0.098218813799821	0.0346911741231632	False	False	73978806	ATTT	AAAT	0.07523873147386176	0.0626912609756119	0.231204813899145	7.0	1.200147042873026	0.0022064246628728103	3.0946171635011273	11.0	0.08971212685969293	False	False										TEN1	+
chr17	ENSG00000167880.3	73912408	0.0475304334493733	0.0501022950075963	False	False	73912418	T	A	0.13468268109939402	0.06292150048620099	0.033291053072077595	12.0	2.1404874336862107	6.520368167044065e-05	4.067907088610871	10.0	0.0044433065367664535	False	False										EVPL	-
chr17	ENSG00000167880.3	74054227	0.172270656329786	0.0788337277327181	False	False	74054251	T	A	0.2421434670878449	0.06425574386731163	0.00020922723537080152	32.0	3.7684330227017857	6.520368167044065e-05	4.067907088610871	10.0	0.0044433065367664535	False	False										EVPL	-
chr17	ENSG00000167880.3	74094787	-0.0686698554251733	0.0538132230993635	False	False	74094797	A	T	-0.13555831990223066	0.06408754283046918	0.03544762213830921	21.0	2.115205450469886	6.520368167044065e-05	4.067907088610871	10.0	0.0044433065367664535	False	False										EVPL	-
chr17	ENSG00000167880.3	74097062	0.00312809882408056	0.019119815331021	False	False	74097090	AAC	GTT	-0.017526523496047743	0.06310974508108698	0.7814597466444263	9.0	0.2777150101545914	6.520368167044065e-05	4.067907088610871	10.0	0.0044433065367664535	False	False										EVPL	-
chr17	ENSG00000167880.3	74098489	-0.00618401192282592	0.0247878730437258	False	False	74098537	AC	GT	-0.1006172524169176	0.06408876651834249	0.11773474859864612	19.0	1.569967061046814	6.520368167044065e-05	4.067907088610871	10.0	0.0044433065367664535	False	False										EVPL	-
chr17	ENSG00000167880.3	74098688	0.00385519618514174	0.0524599093834872	False	False	74098698	A	T						6.520368167044065e-05	4.067907088610871	10.0	0.0044433065367664535	False	False										EVPL	-
chr17	ENSG00000167880.3	73974164	0.017004484233553004	0.0305080143704945	False	False	73974190	ATTT	AAAT	-0.013681180212711136	0.06349412041956938	0.8295767458647756	12.0	0.21547160780094043	6.520368167044065e-05	4.067907088610871	10.0	0.0044433065367664535	False	False										EVPL	-
chr17	ENSG00000167880.3	73977270	0.00489391182675679	0.0204191752592516	False	False	73977285	T	A	0.02355562060857944	0.06466667455549185	0.7159843381942639	21.0	0.36426212992235835	6.520368167044065e-05	4.067907088610871	10.0	0.0044433065367664535	False	False										EVPL	-
chr17	ENSG00000167880.3	73978781	-0.00936157842858695	0.0255199358528482	False	False	73978806	ATTT	AAAT	-0.05640122854920593	0.06276938471722676	0.36974846013878215	7.0	0.8985467804613811	6.520368167044065e-05	4.067907088610871	10.0	0.0044433065367664535	False	False										EVPL	-
chr17	ENSG00000167880.3	73988309	0.0435126841275743	0.0418200308929694	False	False	73988320	T	A	0.0062972353065272905	0.06481908711095097	0.9226882887359232	22.0	0.09715094098360719	6.520368167044065e-05	4.067907088610871	10.0	0.0044433065367664535	False	False										EVPL	-
chr17	ENSG00000250506.2	73912408	-0.0275016498468593	0.0330475623996637	False	False	73912418	T	A	-0.06659314246665457	0.0633591068821594	0.2942619335796405	12.0	1.0510429477882335	0.00014754714007812525	3.8571993126120585	10.0	0.008932404390347627	False	False										CDK3	+
chr17	ENSG00000250506.2	74054227	-0.0018561445171384199	0.0198059398963511	False	False	74054251	T	A	0.029564864909710706	0.06619766780366328	0.6555770408024673	32.0	0.4466149018632743	0.00014754714007812525	3.8571993126120585	10.0	0.008932404390347627	False	False										CDK3	+
chr17	ENSG00000250506.2	74066932	0.00783685536041798	0.0231123773749866	False	False	74066961	AC	GT	-0.009965391691679641	0.06593477313647478	0.8799976356435336	30.0	0.15114015287582505	0.00014754714007812525	3.8571993126120585	10.0	0.008932404390347627	False	False										CDK3	+
chr17	ENSG00000250506.2	74094787	-0.08799066984598501	0.0367637317159333	False	False	74094797	A	T	-0.054352170218280746	0.06458900775659462	0.40090456501413	21.0	0.8415080538643407	0.00014754714007812525	3.8571993126120585	10.0	0.008932404390347627	False	False										CDK3	+
chr17	ENSG00000250506.2	74097062	-0.00165243287492868	0.0172805148567725	False	False	74097090	AAC	GTT	0.0021387273266111556	0.06311929595057689	0.972996668823758	9.0	0.033883890724728666	0.00014754714007812525	3.8571993126120585	10.0	0.008932404390347627	False	False										CDK3	+
chr17	ENSG00000250506.2	74098489	0.0114694415833275	0.0266085730350316	False	False	74098537	AC	GT	-0.013872743508058704	0.06440946384766295	0.8296504030394942	19.0	0.21538362034606606	0.00014754714007812525	3.8571993126120585	10.0	0.008932404390347627	False	False										CDK3	+
chr17	ENSG00000250506.2	74098688	0.0057736363126551	0.0535602839479103	False	False	74098698	A	T						0.00014754714007812525	3.8571993126120585	10.0	0.008932404390347627	False	False										CDK3	+
chr17	ENSG00000250506.2	73974164	-0.00510325557237748	0.0199087986204687	False	False	73974190	ATTT	AAAT	-0.0226126633137668	0.06348382659976805	0.7219968743292455	12.0	0.3561956568296943	0.00014754714007812525	3.8571993126120585	10.0	0.008932404390347627	False	False										CDK3	+
chr17	ENSG00000250506.2	73978781	0.00669659312194039	0.0206860748289857	False	False	73978806	ATTT	AAAT	0.047196858523511256	0.06279940007975814	0.4530205502462368	7.0	0.7515495126317937	0.00014754714007812525	3.8571993126120585	10.0	0.008932404390347627	False	False										CDK3	+
chr17	ENSG00000250506.2	73988309	0.0330718656420464	0.0370022805113109	False	False	73988320	T	A	0.042940216862400085	0.0647605848645549	0.5079331692262312	22.0	0.6630609799495858	0.00014754714007812525	3.8571993126120585	10.0	0.008932404390347627	False	False										CDK3	+
chr17	ENSG00000171403.5	39647074	-0.0354625334682369	0.0563748452117558	True	False	39647131	AGGTT	AACCT										False	False										KRT9	-
chr17	ENSG00000171403.5	39650200	0.00137884039935529	0.03581502910231	False	False	39650233	GTTTTT	AAAAAC										False	False										KRT9	-
chr17	ENSG00000171403.5	39709050	-0.004063136620351879	0.0382669801206523	False	False	39709088	AC	GT										False	False										KRT9	-
chr17	ENSG00000171403.5	39710416	-0.0091529874202064	0.0415268502859523	False	False	39710450	AATG	ATTC										False	False										KRT9	-
chr17	ENSG00000171403.5	39750919	-0.0214449666366256	0.0468995880281427	False	False	39750976	ATGG	ATCC										False	False										KRT9	-
chr17	ENSG00000171403.5	39805937	0.000808636605259218	0.0488077261059062	False	False	39805955	AC	GT										False	False										KRT9	-
chr17	ENSG00000171403.5	39828017	-0.00833608950660857	0.0450158420630806	False	False	39828038	AAT	ATT										False	False										KRT9	-
chr17	ENSG00000186847.5	39647074	-0.00421081753971065	0.0328169431786971	False	False	39647131	AGGTT	AACCT	-0.014121253374193059	0.06286319264040949	0.8224447964916309	7.0	0.2246346833666174	0.02095885866269022	2.323195590373825	9.0	0.41387415811232825	False	False										KRT14	-
chr17	ENSG00000186847.5	39650200	0.0012617132423491698	0.0198717637875496	False	False	39650233	GTTTTT	AAAAAC	0.045644184937489486	0.06219239367427196	0.4636644745415552	2.0	0.7339190894717369	0.02095885866269022	2.323195590373825	9.0	0.41387415811232825	False	False										KRT14	-
chr17	ENSG00000186847.5	39709050	0.0102591849912451	0.0283677244203234	False	False	39709088	AC	GT	0.09532021800249099	0.06185404591692666	0.12452531755342106	1.0	1.5410506554496244	0.02095885866269022	2.323195590373825	9.0	0.41387415811232825	False	False										KRT14	-
chr17	ENSG00000186847.5	39750919	0.0124277238725008	0.0320258160629131	False	False	39750976	ATGG	ATCC	0.09815461552021644	0.06437227213872121	0.12863201044318082	21.0	1.5247965041329414	0.02095885866269022	2.323195590373825	9.0	0.41387415811232825	False	False										KRT14	-
chr17	ENSG00000186847.5	39805937	-0.00671661173797329	0.0339038619975628	False	False	39805955	AC	GT						0.02095885866269022	2.323195590373825	9.0	0.41387415811232825	False	False										KRT14	-
chr17	ENSG00000186847.5	39828017	0.00442687969077621	0.0296920248703396	False	False	39828038	AAT	ATT	0.05012465156852712	0.06291489336211574	0.4263719461380834	8.0	0.7967056588656594	0.02095885866269022	2.323195590373825	9.0	0.41387415811232825	False	False										KRT14	-
chr17	ENSG00000186847.5	39830220	0.00403301174011028	0.0204731329437592	False	False	39830261	GTTTTT	AAAAAC	0.0126850912661449	0.06298901039383854	0.8405593891305299	8.0	0.20138578439050583	0.02095885866269022	2.323195590373825	9.0	0.41387415811232825	False	False										KRT14	-
chr17	ENSG00000186847.5	39833975	0.0112309544193765	0.0329910652330918	False	False	39834032	AGAT	ATCT	0.1115021624155712	0.06625094608218904	0.09375678648515408	35.0	1.6830274737095043	0.02095885866269022	2.323195590373825	9.0	0.41387415811232825	False	False										KRT14	-
chr17	ENSG00000186847.5	39842977	-0.00248325748678921	0.0219054821843387	False	False	39843040	AT	AT	-0.06094057752909378	0.06699086417512333	0.3639752840145627	38.0	0.9096848992690515	0.02095885866269022	2.323195590373825	9.0	0.41387415811232825	False	False										KRT14	-
chr17	ENSG00000094804.5	38350485	-0.00419856741456254	0.0211482968639478	False	False	38350542	GT	AC	-0.06118677196901154	0.06839048951453415	0.3719745222749992	47.0	0.8946678464117193	0.05606585407334845	1.9195573546538325	14.0	1.0	False	False										CDC6	+
chr17	ENSG00000094804.5	38355212	-0.000437562283524117	0.0202571251728066	False	False	38355226	A	T	0.0010668269161308668	0.062499964433750214	0.9863946734545532	4.0	0.017069240371515738	0.05606585407334845	1.9195573546538325	14.0	1.0	False	False										CDC6	+
chr17	ENSG00000094804.5	38359289	-0.007220776174738271	0.0247268248097278	False	False	38359320	A	T	-0.0603454884171669	0.06807514391269014	0.3763633465574512	45.0	0.8864540704396172	0.05606585407334845	1.9195573546538325	14.0	1.0	False	False										CDC6	+
chr17	ENSG00000094804.5	38369216	0.0199937795042109	0.0510602218700095	False	False	38369231	A	T						0.05606585407334845	1.9195573546538325	14.0	1.0	False	False										CDC6	+
chr17	ENSG00000094804.5	38371954	0.00975910177900065	0.0245432326935679	False	False	38371986	A	T	0.07357217282645985	0.0654752893433323	0.2623172970790455	28.0	1.123663195143285	0.05606585407334845	1.9195573546538325	14.0	1.0	False	False										CDC6	+
chr17	ENSG00000094804.5	38375615	0.00845881739899567	0.0255475513377341	False	False	38375657	CGG	CCG	-0.02077043272363121	0.06335875380111902	0.7433212538440993	11.0	0.3278226208304048	0.05606585407334845	1.9195573546538325	14.0	1.0	False	False										CDC6	+
chr17	ENSG00000094804.5	38378826	0.0101119713607565	0.0252053583772281	False	False	38378858	GT	AC	0.03170738319877915	0.06678171537376074	0.6353982428721743	36.0	0.4747913859552839	0.05606585407334845	1.9195573546538325	14.0	1.0	False	False										CDC6	+
chr17	ENSG00000094804.5	38394317	-0.00690075716899513	0.0225561718835087	False	False	38394332	A	T	-0.0638621806718543	0.06653058183621978	0.3381398759911274	35.0	0.9598921114062349	0.05606585407334845	1.9195573546538325	14.0	1.0	False	False										CDC6	+
chr17	ENSG00000094804.5	38418171	-0.00401158676019122	0.025336837011415	False	False	38418190	CCGCCT	AGGCGG	0.0016297097969996213	0.06311935648855882	0.9794218291470864	9.0	0.025819493221465695	0.05606585407334845	1.9195573546538325	14.0	1.0	False	False										CDC6	+
chr17	ENSG00000094804.5	38427135	0.0162165902941446	0.0267194191023056	True	False	38427153	GT	AC	0.062309841115631766	0.06389404278717309	0.3304240118855741	16.0	0.9752058000646759	0.05606585407334845	1.9195573546538325	14.0	1.0	False	False										CDC6	+
chr17	ENSG00000094804.5	38431822	-0.0079536841997829	0.0219155560993317	False	False	38431833	T	A	-0.04880286664009357	0.06585947755267864	0.4594401640907666	30.0	0.7410150893021874	0.05606585407334845	1.9195573546538325	14.0	1.0	False	False										CDC6	+
chr17	ENSG00000094804.5	38440492	-0.0198390138826261	0.0332329371764475	False	False	38440519	GT	AC	-0.12123755750376568	0.06315912218503589	0.05606585407334845	13.0	1.9195573546538325	0.05606585407334845	1.9195573546538325	14.0	1.0	True	False	38512197.0	0.11037595763724783	0.27820459036856005	chr17:38512197						CDC6	+
chr17	ENSG00000094804.5	38449491	0.00453306411144398	0.0303486784678778	False	False	38449523	AAAG	CTTT	-0.028659868884482367	0.0638614128299304	0.6539854214013472	15.0	0.4487822554256134	0.05606585407334845	1.9195573546538325	14.0	1.0	False	False										CDC6	+
chr17	ENSG00000094804.5	38454639	0.0157068093467267	0.0266343656541524	False	False	38454667	T	A	0.09595423236735008	0.067108893371174	0.15418471256019073	40.0	1.429828857952325	0.05606585407334845	1.9195573546538325	14.0	1.0	False	False										CDC6	+
chr17	ENSG00000094804.5	38525553	0.00441624043203392	0.0216246441398778	False	False	38525597	AC	GT	0.05918595778223615	0.0690501870877176	0.3923470447873947	51.0	0.8571440611312107	0.05606585407334845	1.9195573546538325	14.0	1.0	False	False										CDC6	+
chr17	ENSG00000131759.13	38369216	0.032821886366029	0.0585770214861425	True	False	38369231	A	T						0.3556620475995198	0.9255106487595044	11.0	1.0	False	False										RARA	+
chr17	ENSG00000131759.13	38371954	-0.0013460695889048401	0.0223663988354471	False	False	38371986	A	T	-0.0606508891527563	0.06553235150135646	0.3556620475995198	28.0	0.9255106487595044	0.3556620475995198	0.9255106487595044	11.0	1.0	True	False	38590706.0	0.15591207995590153	0.3315175108108548	chr17:38590706						RARA	+
chr17	ENSG00000131759.13	38375615	0.00529322534506979	0.0191495988835684	False	False	38375657	CGG	CCG	0.010369446181499374	0.06336901788773261	0.870150521352807	11.0	0.1636358985375211	0.3556620475995198	0.9255106487595044	11.0	1.0	False	False										RARA	+
chr17	ENSG00000131759.13	38378826	0.00626582823363913	0.0219931406578967	False	False	38378858	GT	AC	0.022139975654502757	0.06679893275579021	0.7406204760050357	36.0	0.331442056648482	0.3556620475995198	0.9255106487595044	11.0	1.0	False	False										RARA	+
chr17	ENSG00000131759.13	38394317	0.000218045517254108	0.0232154459813158	False	False	38394332	A	T	0.007708701364009991	0.06666468583468163	0.9080457845224172	35.0	0.11563395623173577	0.3556620475995198	0.9255106487595044	11.0	1.0	False	False										RARA	+
chr17	ENSG00000131759.13	38418171	0.00329093059089777	0.0309386558998547	False	False	38418190	CCGCCT	AGGCGG	0.02764094028290462	0.06309532339519082	0.6617034441216418	9.0	0.4380822348714903	0.3556620475995198	0.9255106487595044	11.0	1.0	False	False										RARA	+
chr17	ENSG00000131759.13	38427135	-0.000541831848715214	0.0187834581966686	False	False	38427153	GT	AC	-0.020433626180992245	0.06400507366291082	0.7498100164017023	16.0	0.3192501002124925	0.3556620475995198	0.9255106487595044	11.0	1.0	False	False										RARA	+
chr17	ENSG00000131759.13	38431822	-0.00173888505135391	0.025713522182299997	False	False	38431833	T	A	0.01839537425803401	0.06592689001448655	0.7804749254087247	30.0	0.27902687740907955	0.3556620475995198	0.9255106487595044	11.0	1.0	False	False										RARA	+
chr17	ENSG00000131759.13	38440492	-0.00608402075373282	0.0260130862346251	False	False	38440519	GT	AC	0.04973048520987618	0.06354974712521923	0.4346444082001615	13.0	0.782544187184358	0.3556620475995198	0.9255106487595044	11.0	1.0	False	False										RARA	+
chr17	ENSG00000131759.13	38449491	-0.000107354388087587	0.0225013821038893	False	False	38449523	AAAG	CTTT	-0.01570064959534347	0.06387978152884208	0.8060549587113225	15.0	0.24578433456686977	0.3556620475995198	0.9255106487595044	11.0	1.0	False	False										RARA	+
chr17	ENSG00000131759.13	38454639	0.0016686396032122401	0.0195527467398389	False	False	38454667	T	A	-0.003135579812625911	0.06741965481355087	0.9629472344859504	40.0	0.04650839315771284	0.3556620475995198	0.9255106487595044	11.0	1.0	False	False										RARA	+
chr17	ENSG00000131759.13	38525553	-0.0018478046551245898	0.0206332111715526	False	False	38525597	AC	GT	-0.02388168499147001	0.06915171812905882	0.7301770806332815	51.0	0.3453520120338773	0.3556620475995198	0.9255106487595044	11.0	1.0	False	False										RARA	+
chr17	ENSG00000131747.10	38449491	-0.0152129017709705	0.026697621725141	True	False	38449523	AAAG	CTTT	-0.007349186474267791	0.06388593117322525	0.908510755267992	15.0	0.1150360703726872	0.3160824688064046	1.0046131670730731	8.0	1.0	False	False										TOP2A	-
chr17	ENSG00000131747.10	38454639	-0.0138762964488107	0.0258008967536841	False	False	38454667	T	A	-0.05222266124975823	0.0673279893726495	0.43879122559265415	40.0	0.7756456376665917	0.3160824688064046	1.0046131670730731	8.0	1.0	False	False										TOP2A	-
chr17	ENSG00000131747.10	38525553	0.00403283366222281	0.0212259415767444	False	False	38525597	AC	GT	0.03761420268192447	0.06912249620846322	0.5869064066517171	51.0	0.5441673079699784	0.3160824688064046	1.0046131670730731	8.0	1.0	False	False										TOP2A	-
chr17	ENSG00000131747.10	38620393	-0.00171037732197361	0.023912156440608994	False	False	38620425	GT	AC	0.051442474349750536	0.0621748494676793	0.4087840669708605	2.0	0.8273839790555853	0.3160824688064046	1.0046131670730731	8.0	1.0	False	False										TOP2A	-
chr17	ENSG00000131747.10	38626926	-0.00500053714420789	0.0234658042865022	False	False	38626945	T	A	-0.01607836254307922	0.06771979120204998	0.812550177869354	42.0	0.23742486882612396	0.3160824688064046	1.0046131670730731	8.0	1.0	False	False										TOP2A	-
chr17	ENSG00000131747.10	38627251	0.00044758311409288	0.0226054007735878	False	False	38627271	GT	AC	-0.03414192080157168	0.06295735295142818	0.5880894660194371	8.0	0.5423023554994807	0.3160824688064046	1.0046131670730731	8.0	1.0	False	False										TOP2A	-
chr17	ENSG00000131747.10	38638838	0.00823783255505401	0.0342863256440861	False	False	38638882	AC	GT	0.0643125490124771	0.06401722684946569	0.3160824688064046	17.0	1.0046131670730731	0.3160824688064046	1.0046131670730731	8.0	1.0	True	False	38519291.0	0.6441651928115901	0.7637651857881478	chr17:38519291						TOP2A	-
chr17	ENSG00000131747.10	38663685	0.00127244091987098	0.019520472111516998	False	False	38663716	AAT	ATT	-0.01739669632469545	0.06427270653712483	0.7868755268597555	18.0	0.27067004428461205	0.3160824688064046	1.0046131670730731	8.0	1.0	False	False										TOP2A	-
chr17	ENSG00000108244.12	38982478	-0.0078134304989128	0.0377546178514148	False	False	38982512	GT	AC	-0.04643303566800127	0.06572420314958448	0.4805997618516982	29.0	0.7064830525570979	0.04998581393912119	1.9696597821801083	33.0	1.0	False	False										KRT23	-
chr17	ENSG00000108244.12	38986012	-0.0023949039549869	0.0211709959270147	False	False	38986023	A	T	0.004423314449320234	0.06666601447311922	0.9471578035637748	35.0	0.06635036583901058	0.04998581393912119	1.9696597821801083	33.0	1.0	False	False										KRT23	-
chr17	ENSG00000108244.12	38987788	-0.008490548144978979	0.0279711191721802	False	False	38987798	T	A	-0.09980309292691927	0.06693142782023485	0.13735475825162918	39.0	1.4911245161984514	0.04998581393912119	1.9696597821801083	33.0	1.0	False	False										KRT23	-
chr17	ENSG00000108244.12	38990607	0.00253627607382785	0.0240006658485289	False	False	38990620	T	A	-0.016405228618070394	0.06710657345099125	0.8070962705952696	38.0	0.24446530011029893	0.04998581393912119	1.9696597821801083	33.0	1.0	False	False										KRT23	-
chr17	ENSG00000108244.12	38998878	-0.0037832464970051897	0.0224929314225446	False	False	38998888	A	T	-0.05330027890803531	0.06241115811534145	0.39389321107730935	4.0	0.8540184242300325	0.04998581393912119	1.9696597821801083	33.0	1.0	False	False										KRT23	-
chr17	ENSG00000108244.12	39000263	0.0170237464312379	0.0515318000048125	False	False	39000289	AC	GT	0.020687399416852114	0.06374402670900797	0.7458060742769888	14.0	0.3245386349891303	0.04998581393912119	1.9696597821801083	33.0	1.0	False	False										KRT23	-
chr17	ENSG00000108244.12	39015048	-0.129387210533035	0.14381402939593302	False	False	39015063	AAAC	GTTT						0.04998581393912119	1.9696597821801083	33.0	1.0	False	False										KRT23	-
chr17	ENSG00000108244.12	39015759	0.00293151941657012	0.0248162730179296	False	False	39015774	T	A	-0.018678307319895168	0.06285849346692518	0.7665969586440264	7.0	0.29714850435801965	0.04998581393912119	1.9696597821801083	33.0	1.0	False	False										KRT23	-
chr17	ENSG00000108244.12	39020206	0.0123431066158339	0.0248764803742212	False	False	39020243	AC	GT	0.009624444007317351	0.0705312947047205	0.8915970935592205	59.0	0.136456363768879	0.04998581393912119	1.9696597821801083	33.0	1.0	False	False										KRT23	-
chr17	ENSG00000108244.12	39027554	-0.00458617586406199	0.0220090290436362	False	False	39027566	T	A	-0.04894973723115217	0.0665867495402302	0.4630275101389536	35.0	0.7351272973848626	0.04998581393912119	1.9696597821801083	33.0	1.0	False	False										KRT23	-
chr17	ENSG00000108244.12	39037480	-0.0052862270269676	0.0201249838515313	False	False	39037514	GT	AC	-0.040820923921567484	0.06721121068987712	0.5442402618642264	39.0	0.6073529029245064	0.04998581393912119	1.9696597821801083	33.0	1.0	False	False										KRT23	-
chr17	ENSG00000108244.12	39056499	-0.0186115550289712	0.045694371930148	False	False	39056545	GT	AC	-0.029884190903287595	0.06678546861078948	0.6549714186210402	36.0	0.44746546703813467	0.04998581393912119	1.9696597821801083	33.0	1.0	False	False										KRT23	-
chr17	ENSG00000108244.12	39061424	-0.00950172259659343	0.0317871330360625	False	False	39061452	AC	GT	0.010484311666818171	0.06522922198592301	0.8724439160077719	25.0	0.16073028847532123	0.04998581393912119	1.9696597821801083	33.0	1.0	False	False										KRT23	-
chr17	ENSG00000108244.12	39064779	-0.0654890999155353	0.0546563998047671	False	False	39064797	T	A	-0.07030225907116651	0.06479625947587844	0.279035566583547	23.0	1.0849740346097876	0.04998581393912119	1.9696597821801083	33.0	1.0	False	False										KRT23	-
chr17	ENSG00000108244.12	39065020	0.00117557558756686	0.0268646065445354	False	False	39065030	A	T	0.06774301235635002	0.06322684614466507	0.28501441774878594	11.0	1.071427984899829	0.04998581393912119	1.9696597821801083	33.0	1.0	False	False										KRT23	-
chr17	ENSG00000108244.12	39066215	-0.000515800309687599	0.0246634076685866	False	False	39066230	T	A	0.054694234468621976	0.06327756604295745	0.3882252004328564	11.0	0.8643542710143358	0.04998581393912119	1.9696597821801083	33.0	1.0	False	False										KRT23	-
chr17	ENSG00000108244.12	39087017	-0.0644598167092711	0.0548945494882696	False	False	39087060	AAAT	ATTT	-0.0528851114627622	0.06419247802879678	0.4108347590649569	18.0	0.8238521566193147	0.04998581393912119	1.9696597821801083	33.0	1.0	False	False										KRT23	-
chr17	ENSG00000108244.12	39102882	0.0118074527741665	0.0242045382092955	False	False	39102893	T	A	-0.0145930854934803	0.06550520216067297	0.8239038460088248	27.0	0.22277750487184173	0.04998581393912119	1.9696597821801083	33.0	1.0	False	False										KRT23	-
chr17	ENSG00000108244.12	39106895	0.0298949706226917	0.0552594097849323	False	False	39106909	G	C	0.01889458609218701	0.06427095904139639	0.7690226824682499	18.0	0.2939832604647639	0.04998581393912119	1.9696597821801083	33.0	1.0	False	False										KRT23	-
chr17	ENSG00000108244.12	39112566	-0.0013759191948319	0.0379690695205133	False	False	39112581	A	T						0.04998581393912119	1.9696597821801083	33.0	1.0	False	False										KRT23	-
chr17	ENSG00000108244.12	39121293	0.0010496239226629302	0.0230824064985457	False	False	39121306	A	T	0.01957729582791837	0.06834549153061271	0.7748136318847512	46.0	0.28644604624943665	0.04998581393912119	1.9696597821801083	33.0	1.0	False	False										KRT23	-
chr17	ENSG00000108244.12	39122310	0.0481698012929081	0.0473630197874404	False	False	39122344	GT	AC	0.05529739207016508	0.0652720211532351	0.3977583725439216	26.0	0.8471836951447665	0.04998581393912119	1.9696597821801083	33.0	1.0	False	False										KRT23	-
chr17	ENSG00000108244.12	39138119	-0.0024903526850884898	0.0282549259150791	False	False	39138149	GTTT	AAAC	-0.0743949942876119	0.0620847565465592	0.23190715104687865	2.0	1.1982811631357673	0.04998581393912119	1.9696597821801083	33.0	1.0	False	False										KRT23	-
chr17	ENSG00000108244.12	39138900	-0.00499165123448412	0.0209715660440446	False	False	39138945	AG	CT	-0.06047634976334621	0.06250780692008041	0.3342104759019345	5.0	0.9675007449976364	0.04998581393912119	1.9696597821801083	33.0	1.0	False	False										KRT23	-
chr17	ENSG00000108244.12	39141113	-0.0669144835947165	0.0531596655042034	False	False	39141127	GT	AC	-0.08805091235399543	0.06338134174272267	0.16601562756777702	13.0	1.3892244930915378	0.04998581393912119	1.9696597821801083	33.0	1.0	False	False										KRT23	-
chr17	ENSG00000108244.12	39142985	-0.0107878891067444	0.0311440232379212	False	False	39142995	A	T	-0.08149354039750488	0.06629775963838057	0.2202731982303644	34.0	1.2292050416486064	0.04998581393912119	1.9696597821801083	33.0	1.0	False	False										KRT23	-
chr17	ENSG00000108244.12	39144680	-0.022387835157611002	0.0356065931419592	False	False	39144737	AC	GT	0.058410736900633586	0.071673234224497	0.4160951929491734	66.0	0.8149588550403315	0.04998581393912119	1.9696597821801083	33.0	1.0	False	False										KRT23	-
chr17	ENSG00000108244.12	39147858	-0.0506932295416651	0.0323329025682777	False	False	39147886	ATTT	AAAT	0.002506709158673136	0.06299388092005298	0.9682897446363968	8.0	0.03979289927944683	0.04998581393912119	1.9696597821801083	33.0	1.0	False	False										KRT23	-
chr17	ENSG00000108244.12	39148394	-0.0247163086309406	0.029409674572307	False	False	39148413	GT	AC	0.003179855500511784	0.06324523344945424	0.959940854800506	10.0	0.05027818425325496	0.04998581393912119	1.9696597821801083	33.0	1.0	False	False										KRT23	-
chr17	ENSG00000108244.12	39152459	-0.0355619282318224	0.0326891214986548	False	False	39152480	AAAT	ATTT	-0.0097138444617381	0.0624970512187429	0.8766057288661069	4.0	0.15542884459842984	0.04998581393912119	1.9696597821801083	33.0	1.0	False	False										KRT23	-
chr17	ENSG00000108244.12	39158150	-0.0127385981030335	0.0379407254077976	False	False	39158186	GT	AC	-0.06237339833702736	0.06822549059010984	0.3616279301269272	46.0	0.9142242554437445	0.04998581393912119	1.9696597821801083	33.0	1.0	False	False										KRT23	-
chr17	ENSG00000108244.12	39163577	0.0007378875730258781	0.00979854513389093	False	False	39163605	AAAT	ATTT	0.005723473501150929	0.0636274341134918	0.92839752594636	13.0	0.089952920165569	0.04998581393912119	1.9696597821801083	33.0	1.0	False	False										KRT23	-
chr17	ENSG00000108244.12	39166500	0.0516969091591553	0.032132495293764	True	False	39166515	T	A	0.06584141948163551	0.06248654466867223	0.2930224473717432	5.0	1.0536895555795591	0.04998581393912119	1.9696597821801083	33.0	1.0	False	False										KRT23	-
chr17	ENSG00000108244.12	39184594	0.00531777957036508	0.0221750337365461	False	False	39184604	T	A	0.0013410751811789995	0.06482031406603304	0.9835109834600728	22.0	0.020689118843405078	0.04998581393912119	1.9696597821801083	33.0	1.0	False	False										KRT23	-
chr17	ENSG00000108244.12	39188234	-0.0215689618339766	0.0673530869333323	False	False	39188267	AC	GT						0.04998581393912119	1.9696597821801083	33.0	1.0	False	False										KRT23	-
chr17	ENSG00000171431.3	38982478	-0.00789804708086127	0.0235799315332847	False	False	38982512	GT	AC	-0.07410330032512796	0.06561427033310653	0.2599099116065601	29.0	1.1293778007272632	0.006113512145180663	2.7652612317865723	27.0	0.37552538754354775	False	False										KRT20	-
chr17	ENSG00000171431.3	38986012	0.0418509114460304	0.0413773798185798	False	False	38986023	A	T	0.11840102105283375	0.06619772396938822	0.07502515108857785	35.0	1.7885965551864875	0.006113512145180663	2.7652612317865723	27.0	0.37552538754354775	False	False										KRT20	-
chr17	ENSG00000171431.3	38987788	0.0188344776304424	0.0318221068670022	False	False	38987798	T	A	0.07933636802204022	0.06705524637608078	0.2380211672909364	39.0	1.1831493031444626	0.006113512145180663	2.7652612317865723	27.0	0.37552538754354775	False	False										KRT20	-
chr17	ENSG00000171431.3	38990607	-0.00526683477992602	0.0200538123851941	False	False	38990620	T	A	-0.036943191903158736	0.06706979021387617	0.5823128881705	38.0	0.5508171679880326	0.006113512145180663	2.7652612317865723	27.0	0.37552538754354775	False	False										KRT20	-
chr17	ENSG00000171431.3	38998878	0.0318050861482566	0.0333123698214141	False	False	38998888	A	T	0.08983597774168396	0.062247285869018926	0.15018350876054834	4.0	1.443211161539112	0.006113512145180663	2.7652612317865723	27.0	0.37552538754354775	False	False										KRT20	-
chr17	ENSG00000171431.3	39000263	-0.0035595347730580295	0.0224888690576932	False	False	39000289	AC	GT	0.013546876651679715	0.06375182070197682	0.8318976612582347	14.0	0.21249395707469812	0.006113512145180663	2.7652612317865723	27.0	0.37552538754354775	False	False										KRT20	-
chr17	ENSG00000171431.3	39015759	-0.00316798065406855	0.0207125957882453	False	False	39015774	T	A	-0.059485466235272975	0.06275813032716282	0.34410888399170503	7.0	0.9478527471288708	0.006113512145180663	2.7652612317865723	27.0	0.37552538754354775	False	False										KRT20	-
chr17	ENSG00000171431.3	39020206	-0.00366632637151448	0.0235011094563877	False	False	39020243	AC	GT	-0.07285156682974211	0.07034713674211053	0.3016326220358338	59.0	1.0356010237746096	0.006113512145180663	2.7652612317865723	27.0	0.37552538754354775	False	False										KRT20	-
chr17	ENSG00000171431.3	39027554	0.00810124072962843	0.0243105911524063	False	False	39027566	T	A	0.049689612574932686	0.06658431388187976	0.4562857202383502	35.0	0.7462660449288674	0.006113512145180663	2.7652612317865723	27.0	0.37552538754354775	False	False										KRT20	-
chr17	ENSG00000171431.3	39037480	-0.00282522945021191	0.0227521645000231	False	False	39037514	GT	AC	-0.01909891954560245	0.06725500978067099	0.7766933862082441	39.0	0.2839776487712512	0.006113512145180663	2.7652612317865723	27.0	0.37552538754354775	False	False										KRT20	-
chr17	ENSG00000171431.3	39056499	0.0538794843188433	0.0385307496758704	True	False	39056545	GT	AC	0.15344374257927335	0.06602404249127415	0.021018221561117902	36.0	2.3240585821377526	0.006113512145180663	2.7652612317865723	27.0	0.37552538754354775	False	False										KRT20	-
chr17	ENSG00000171431.3	39061424	0.0036209473880999	0.0223630024555932	False	False	39061452	AC	GT	0.03795354070678335	0.06518580738192382	0.5609657249851302	25.0	0.5822362601787449	0.006113512145180663	2.7652612317865723	27.0	0.37552538754354775	False	False										KRT20	-
chr17	ENSG00000171431.3	39064779	0.0109016630963467	0.0244840761366872	False	False	39064797	T	A	0.07647906468053793	0.06476673342143066	0.2388504966944248	23.0	1.1808386904878512	0.006113512145180663	2.7652612317865723	27.0	0.37552538754354775	False	False										KRT20	-
chr17	ENSG00000171431.3	39065020	0.00224687149635628	0.0191083637511449	False	False	39065030	A	T	0.03461082926186432	0.0633344564632333	0.5852273724397401	11.0	0.5464770867964499	0.006113512145180663	2.7652612317865723	27.0	0.37552538754354775	False	False										KRT20	-
chr17	ENSG00000171431.3	39066215	0.00019811096352387	0.0179849943238328	False	False	39066230	T	A	0.009494915544043542	0.06336956836759755	0.8810168815221766	11.0	0.14983399427568977	0.006113512145180663	2.7652612317865723	27.0	0.37552538754354775	False	False										KRT20	-
chr17	ENSG00000171431.3	39087017	0.0143897881006638	0.0276548952057076	False	False	39087060	AAAT	ATTT	0.07420025328876059	0.06410523123055929	0.24821917131434698	18.0	1.1574757919816838	0.006113512145180663	2.7652612317865723	27.0	0.37552538754354775	False	False										KRT20	-
chr17	ENSG00000171431.3	39102882	-0.026468134352616003	0.0403053903707841	False	False	39102893	T	A	-0.07998212793762427	0.06530229669539518	0.2218881101444611	27.0	1.2247980849847238	0.006113512145180663	2.7652612317865723	27.0	0.37552538754354775	False	False										KRT20	-
chr17	ENSG00000171431.3	39106895	-0.00941155037950262	0.0233027981095616	False	False	39106909	G	C	-0.05581587534798939	0.06418222341035926	0.385355100667712	18.0	0.8696469580232786	0.006113512145180663	2.7652612317865723	27.0	0.37552538754354775	False	False										KRT20	-
chr17	ENSG00000171431.3	39112566	-0.00535359165129782	0.0369903563294347	False	False	39112581	A	T						0.006113512145180663	2.7652612317865723	27.0	0.37552538754354775	False	False										KRT20	-
chr17	ENSG00000171431.3	39121293	-0.00937396302216386	0.0298088278693588	False	False	39121306	A	T	-0.10305371863993873	0.06799463733233314	0.13109231001530838	46.0	1.5156153879643406	0.006113512145180663	2.7652612317865723	27.0	0.37552538754354775	False	False										KRT20	-
chr17	ENSG00000171431.3	39122310	-0.0154852274387879	0.0282531996250102	False	False	39122344	GT	AC	-0.038935630433894614	0.06532247478716109	0.5517162137036153	26.0	0.596052592323818	0.006113512145180663	2.7652612317865723	27.0	0.37552538754354775	False	False										KRT20	-
chr17	ENSG00000171431.3	39138119	-0.004286096064306221	0.019319607611876	False	False	39138149	GTTT	AAAC	-0.043085272430746065	0.06219946843224738	0.4891238815035133	2.0	0.6926951872213825	0.006113512145180663	2.7652612317865723	27.0	0.37552538754354775	False	False										KRT20	-
chr17	ENSG00000171431.3	39138900	-0.000795176260287737	0.0214371240369157	False	False	39138945	AG	CT	-0.022764418643582116	0.06260620094714736	0.7164484087964933	5.0	0.3636128418461298	0.006113512145180663	2.7652612317865723	27.0	0.37552538754354775	False	False										KRT20	-
chr17	ENSG00000171431.3	39141113	0.00526057793686303	0.0227680746948391	False	False	39141127	GT	AC	0.06572384399057342	0.0634909020334142	0.3016021783636829	13.0	1.0351694791796162	0.006113512145180663	2.7652612317865723	27.0	0.37552538754354775	False	False										KRT20	-
chr17	ENSG00000171431.3	38935085	0.0031337322673858697	0.0210653238935405	False	False	38935102	T	A	-0.03301835375929511	0.06283518148987646	0.5997128489600327	7.0	0.5254755851165128	0.006113512145180663	2.7652612317865723	27.0	0.37552538754354775	False	False										KRT20	-
chr17	ENSG00000171431.3	38968998	0.0039256178850365	0.0220880634798013	False	False	38969021	A	T	0.022481937539773563	0.06248420308129823	0.7192918891287097	4.0	0.35980194082850514	0.006113512145180663	2.7652612317865723	27.0	0.37552538754354775	False	False										KRT20	-
chr17	ENSG00000171431.3	38971784	0.00974827538447335	0.0233560033194283	False	False	38971836	ATCT	AGAT	0.06580464464804803	0.06537018222567374	0.31514908348501197	27.0	1.0066461864963818	0.006113512145180663	2.7652612317865723	27.0	0.37552538754354775	False	False										KRT20	-
chr17	ENSG00000187242.4	38982478	-0.0139223306075144	0.0260005014177096	False	False	38982512	GT	AC	-0.043643722108134345	0.06573247714818756	0.5073781908207249	29.0	0.6639597958516574	0.03276239225711956	2.147310500117687	24.0	1.0	False	False										KRT12	-
chr17	ENSG00000187242.4	38986012	0.0499848901853326	0.0422827707385527	False	False	38986023	A	T	0.1241539326639537	0.06615086464553158	0.061835617247157006	35.0	1.8768300811974372	0.03276239225711956	2.147310500117687	24.0	1.0	False	False										KRT12	-
chr17	ENSG00000187242.4	38987788	0.0588879422482017	0.045349738274017	False	False	38987798	T	A	0.09052160996126207	0.06699111300991943	0.17799762522747653	39.0	1.3512480371517108	0.03276239225711956	2.147310500117687	24.0	1.0	False	False										KRT12	-
chr17	ENSG00000187242.4	38990607	-0.0222214548253707	0.0304095148094598	False	False	38990620	T	A	-0.04409785006888682	0.06705031657822429	0.5114232304471803	38.0	0.6576829509438638	0.03276239225711956	2.147310500117687	24.0	1.0	False	False										KRT12	-
chr17	ENSG00000187242.4	38994441	0.00862107891593901	0.0294453659854533	False	False	38994492	ATCT	AGAT	0.07463780156889856	0.06319566093134918	0.2387061662857148	11.0	1.1810589598861736	0.03276239225711956	2.147310500117687	24.0	1.0	False	False										KRT12	-
chr17	ENSG00000187242.4	38998878	0.0556550262942742	0.0419701304539147	True	False	38998888	A	T	0.10362096680769738	0.06216355365704899	0.09675547147388876	4.0	1.6669086741624424	0.03276239225711956	2.147310500117687	24.0	1.0	False	False										KRT12	-
chr17	ENSG00000187242.4	39000263	-0.0120642097564999	0.0255395031704799	False	False	39000289	AC	GT	-0.04739935612359995	0.06368600888579125	0.45742567322531996	14.0	0.744266393088028	0.03276239225711956	2.147310500117687	24.0	1.0	False	False										KRT12	-
chr17	ENSG00000187242.4	39015759	-0.00755345212241108	0.0211178494281307	False	False	39015774	T	A	-0.029580686697335008	0.06284194940199059	0.6382494020823588	7.0	0.4707156124026606	0.03276239225711956	2.147310500117687	24.0	1.0	False	False										KRT12	-
chr17	ENSG00000187242.4	39020206	-0.00019189309861726	0.0212316267802786	False	False	39020243	AC	GT	0.0007706331604479343	0.07053454064148387	0.9912936311203372	59.0	0.010925613939487365	0.03276239225711956	2.147310500117687	24.0	1.0	False	False										KRT12	-
chr17	ENSG00000187242.4	39027554	0.00224452759810852	0.021070008693299	False	False	39027566	T	A	0.00274857412598612	0.06666641484420023	0.9671500813686617	35.0	0.04122876762474107	0.03276239225711956	2.147310500117687	24.0	1.0	False	False										KRT12	-
chr17	ENSG00000187242.4	39037480	-0.007449597145561929	0.0257760503480004	False	False	39037514	GT	AC	-0.07332299086682947	0.06708621248083825	0.2755984074581353	39.0	1.0929666194491547	0.03276239225711956	2.147310500117687	24.0	1.0	False	False										KRT12	-
chr17	ENSG00000187242.4	39056499	0.00993181882507946	0.0338427168867876	False	False	39056545	GT	AC	0.10059555617291756	0.06647638322844505	0.13162514928257907	36.0	1.5132525460541753	0.03276239225711956	2.147310500117687	24.0	1.0	False	False										KRT12	-
chr17	ENSG00000187242.4	39061424	0.00823869984597166	0.027959864462117	False	False	39061452	AC	GT	0.07822232508107865	0.06503293005000609	0.230259899064678	25.0	1.2028110223686796	0.03276239225711956	2.147310500117687	24.0	1.0	False	False										KRT12	-
chr17	ENSG00000187242.4	39064779	-0.0006516392014538879	0.0305489528605905	False	False	39064797	T	A	0.03299062099558678	0.06492162164868534	0.6118132445866362	23.0	0.5081607661329087	0.03276239225711956	2.147310500117687	24.0	1.0	False	False										KRT12	-
chr17	ENSG00000187242.4	39065020	-0.0147504793412103	0.0373128991295197	False	False	39065030	A	T	0.0010532478384044554	0.0633723899019399	0.9867530944051496	11.0	0.01661997977406584	0.03276239225711956	2.147310500117687	24.0	1.0	False	False										KRT12	-
chr17	ENSG00000187242.4	39066215	-0.0132286349155198	0.0277651896330639	False	False	39066230	T	A	-0.0033999061755474753	0.06337205877898816	0.95725709799812	11.0	0.053649924604860066	0.03276239225711956	2.147310500117687	24.0	1.0	False	False										KRT12	-
chr17	ENSG00000187242.4	39087017	0.00680679347716949	0.0271208756451321	False	False	39087060	AAAT	ATTT	0.07424922188005294	0.06410499693813937	0.2479062729904794	18.0	1.1582439033840473	0.03276239225711956	2.147310500117687	24.0	1.0	False	False										KRT12	-
chr17	ENSG00000187242.4	39102882	0.00211431998566771	0.0239567220296327	False	False	39102893	T	A	-0.03621344565025053	0.06546920733303578	0.5806998806957455	27.0	0.5531370719983838	0.03276239225711956	2.147310500117687	24.0	1.0	False	False										KRT12	-
chr17	ENSG00000187242.4	39112566	-0.00327303794971199	0.0397323490323891	False	False	39112581	A	T						0.03276239225711956	2.147310500117687	24.0	1.0	False	False										KRT12	-
chr17	ENSG00000187242.4	39121293	-0.00841930041095737	0.0247617535208766	False	False	39121306	A	T	-0.055860866044400916	0.06825185505146515	0.41400957799201504	46.0	0.8184519820344687	0.03276239225711956	2.147310500117687	24.0	1.0	False	False										KRT12	-
chr17	ENSG00000187242.4	39122310	-0.0209186462107128	0.0375297369247694	False	False	39122344	GT	AC	-0.1208429783365928	0.06489297482774714	0.0638299323990914	26.0	1.8621889142447263	0.03276239225711956	2.147310500117687	24.0	1.0	False	False										KRT12	-
chr17	ENSG00000187242.4	38935085	0.0122726902932671	0.0256384945297037	False	False	38935102	T	A	0.021098936119009204	0.0628554661432839	0.7373950208033739	7.0	0.33567384690000623	0.03276239225711956	2.147310500117687	24.0	1.0	False	False										KRT12	-
chr17	ENSG00000187242.4	38968998	0.00287253459752877	0.0238920885979142	False	False	38969021	A	T	-0.04020982506910808	0.062449453622006684	0.5202310172655441	4.0	0.643877932263261	0.03276239225711956	2.147310500117687	24.0	1.0	False	False										KRT12	-
chr17	ENSG00000187242.4	38971784	0.00378365115325033	0.0229070546843854	False	False	38971836	ATCT	AGAT	-0.04089821275409547	0.06545736535289329	0.5327091828368193	27.0	0.6248068881722525	0.03276239225711956	2.147310500117687	24.0	1.0	False	False										KRT12	-
chr17	ENSG00000196859.3	39015759	0.0011096379860346	0.060283233507993	False	False	39015774	T	A										False	False										KRT39	-
chr17	ENSG00000196859.3	39020206	-0.0073224112950315	0.0370547526499876	False	False	39020243	AC	GT										False	False										KRT39	-
chr17	ENSG00000196859.3	39027554	-0.0076317412591984796	0.0489044939296207	False	False	39027566	T	A										False	False										KRT39	-
chr17	ENSG00000196859.3	39037480	-0.0208670279145513	0.0477919700389032	False	False	39037514	GT	AC										False	False										KRT39	-
chr17	ENSG00000196859.3	39056499	-0.028955547358465	0.0451295440713452	True	False	39056545	GT	AC										False	False										KRT39	-
chr17	ENSG00000196859.3	39061424	-0.00352993244366876	0.0364745764104506	False	False	39061452	AC	GT										False	False										KRT39	-
chr17	ENSG00000196859.3	39064779	-0.038244449462681	0.0636457164890228	False	False	39064797	T	A										False	False										KRT39	-
chr17	ENSG00000196859.3	39065020	-0.0255775805655779	0.0598163413211128	False	False	39065030	A	T										False	False										KRT39	-
chr17	ENSG00000196859.3	39066215	-0.0135917204787707	0.0633977595865902	False	False	39066230	T	A										False	False										KRT39	-
chr17	ENSG00000196859.3	39087017	-0.00331156519459533	0.0382756489609229	False	False	39087060	AAAT	ATTT										False	False										KRT39	-
chr17	ENSG00000196859.3	39102882	-0.00955917501234268	0.039517201109105005	False	False	39102893	T	A										False	False										KRT39	-
chr17	ENSG00000196859.3	39106895	-0.00542326264246349	0.0375932067187866	False	False	39106909	G	C										False	False										KRT39	-
chr17	ENSG00000196859.3	39112566	-0.0031114453275895198	0.0389801083039649	False	False	39112581	A	T										False	False										KRT39	-
chr17	ENSG00000196859.3	39121293	0.0525614829940681	0.122334514149206	False	False	39121306	A	T										False	False										KRT39	-
chr17	ENSG00000196859.3	39122310	-0.0156846155939775	0.0463849222462951	False	False	39122344	GT	AC										False	False										KRT39	-
chr17	ENSG00000196859.3	39138119	0.0653304805406352	0.155384418914023	False	False	39138149	GTTT	AAAC										False	False										KRT39	-
chr17	ENSG00000196859.3	39138900	0.102491704782399	0.20684466546216898	False	False	39138945	AG	CT										False	False										KRT39	-
chr17	ENSG00000196859.3	39141113	0.0419859591942931	0.11394669226795401	False	False	39141127	GT	AC										False	False										KRT39	-
chr17	ENSG00000196859.3	39142985	-0.0013398606403412401	0.0633040074081087	False	False	39142995	A	T										False	False										KRT39	-
chr17	ENSG00000196859.3	39144680	-0.00165991433858798	0.0523867824245343	False	False	39144737	AC	GT										False	False										KRT39	-
chr17	ENSG00000196859.3	39147858	0.002805090224118	0.0382804988421654	False	False	39147886	ATTT	AAAT										False	False										KRT39	-
chr17	ENSG00000196859.3	39148394	0.0175870230747648	0.0403708443992836	False	False	39148413	GT	AC										False	False										KRT39	-
chr17	ENSG00000196859.3	39152459	0.00729625647353685	0.0363237591546064	False	False	39152480	AAAT	ATTT										False	False										KRT39	-
chr17	ENSG00000196859.3	39158150	0.0159013579986226	0.0809362394967554	False	False	39158186	GT	AC										False	False										KRT39	-
chr17	ENSG00000196859.3	39163577	-0.00610503515141788	0.0451018381028539	False	False	39163605	AAAT	ATTT										False	False										KRT39	-
chr17	ENSG00000196859.3	39166500	-0.00087525966901807	0.0347175316532377	False	False	39166515	T	A										False	False										KRT39	-
chr17	ENSG00000196859.3	39184594	0.005922881526128529	0.0406251165732228	False	False	39184604	T	A										False	False										KRT39	-
chr17	ENSG00000196859.3	39196225	-0.0071910957929813705	0.0402993474895778	False	False	39196279	AG	CT										False	False										KRT39	-
chr17	ENSG00000196859.3	39220009	0.005151053935024829	0.0372514543779581	False	False	39220037	GT	AC										False	False										KRT39	-
chr17	ENSG00000204889.6	39037480	-0.007774662992258791	0.0514179161259069	False	False	39037514	GT	AC										False	False										KRT40	-
chr17	ENSG00000204889.6	39056499	-0.0131750110554668	0.038776552436228996	False	False	39056545	GT	AC										False	False										KRT40	-
chr17	ENSG00000204889.6	39061424	-0.000463548445268267	0.0356183863101694	False	False	39061452	AC	GT										False	False										KRT40	-
chr17	ENSG00000204889.6	39064779	-0.0317431722369624	0.04967086761455201	True	False	39064797	T	A										False	False										KRT40	-
chr17	ENSG00000204889.6	39065020	-0.0046552244263590205	0.0397552259383208	False	False	39065030	A	T										False	False										KRT40	-
chr17	ENSG00000204889.6	39066215	-0.00299449555967747	0.0367504254195552	False	False	39066230	T	A										False	False										KRT40	-
chr17	ENSG00000204889.6	39087017	0.00753075422579173	0.0413097107548806	False	False	39087060	AAAT	ATTT										False	False										KRT40	-
chr17	ENSG00000204889.6	39102882	-0.00680241311853848	0.0391053098544143	False	False	39102893	T	A										False	False										KRT40	-
chr17	ENSG00000204889.6	39106895	-0.005852536948405629	0.0422865543041181	False	False	39106909	G	C										False	False										KRT40	-
chr17	ENSG00000204889.6	39112566	-0.00968116848893788	0.0417582805686357	False	False	39112581	A	T										False	False										KRT40	-
chr17	ENSG00000204889.6	39121293	-0.00563209714092918	0.0515672531199085	False	False	39121306	A	T										False	False										KRT40	-
chr17	ENSG00000204889.6	39122310	-0.0146348775651586	0.0614977280085128	False	False	39122344	GT	AC										False	False										KRT40	-
chr17	ENSG00000204889.6	39138119	0.00575378800399781	0.04134291318282799	False	False	39138149	GTTT	AAAC										False	False										KRT40	-
chr17	ENSG00000204889.6	39138900	0.0132894335405367	0.041853660162451005	False	False	39138945	AG	CT										False	False										KRT40	-
chr17	ENSG00000204889.6	39141113	0.0038060465785730102	0.0358041239643825	False	False	39141127	GT	AC										False	False										KRT40	-
chr17	ENSG00000204889.6	39142985	0.00284905759723608	0.034824524374676	False	False	39142995	A	T										False	False										KRT40	-
chr17	ENSG00000204889.6	39144680	0.00368747690926131	0.0383316262391253	False	False	39144737	AC	GT										False	False										KRT40	-
chr17	ENSG00000204889.6	39147858	0.00727999507121843	0.0402843711435052	False	False	39147886	ATTT	AAAT										False	False										KRT40	-
chr17	ENSG00000204889.6	39148394	0.0154477411274137	0.056618393344964005	False	False	39148413	GT	AC										False	False										KRT40	-
chr17	ENSG00000204889.6	39152459	0.0162329672131274	0.0561580029833866	False	False	39152480	AAAT	ATTT										False	False										KRT40	-
chr17	ENSG00000204889.6	39158150	0.0267566083645936	0.0461241964267454	False	False	39158186	GT	AC										False	False										KRT40	-
chr17	ENSG00000204889.6	39163577	-0.00768469304941138	0.0374115169656198	False	False	39163605	AAAT	ATTT										False	False										KRT40	-
chr17	ENSG00000204889.6	39166500	-0.00249346936121375	0.0439211523797473	False	False	39166515	T	A										False	False										KRT40	-
chr17	ENSG00000204889.6	39184594	0.00801300876303762	0.0377801260383179	False	False	39184604	T	A										False	False										KRT40	-
chr17	ENSG00000204889.6	39196225	-0.000203861306353897	0.0335629170237496	False	False	39196279	AG	CT										False	False										KRT40	-
chr17	ENSG00000204889.6	39220009	0.0100125338269801	0.0373700820736109	False	False	39220037	GT	AC										False	False										KRT40	-
chr17	ENSG00000212899.1	39056499	-0.0200581592067779	0.0599265337725755	False	False	39056545	GT	AC										False	False										KRTAP3-3	-
chr17	ENSG00000212899.1	39061424	-0.0134573396674874	0.0494153595687944	False	False	39061452	AC	GT										False	False										KRTAP3-3	-
chr17	ENSG00000212899.1	39064779	-0.0252204627748145	0.0573363692294568	False	False	39064797	T	A										False	False										KRTAP3-3	-
chr17	ENSG00000212899.1	39065020	-0.00565610450713925	0.0442208663778379	False	False	39065030	A	T										False	False										KRTAP3-3	-
chr17	ENSG00000212899.1	39066215	-0.007298747018334009	0.0451044693567687	False	False	39066230	T	A										False	False										KRTAP3-3	-
chr17	ENSG00000212899.1	39087017	0.0025219092602198397	0.0495653579818178	False	False	39087060	AAAT	ATTT										False	False										KRTAP3-3	-
chr17	ENSG00000212899.1	39102882	-0.0224176510736276	0.0624256793408618	False	False	39102893	T	A										False	False										KRTAP3-3	-
chr17	ENSG00000212899.1	39106895	0.00197793543722955	0.0464314854812171	False	False	39106909	G	C										False	False										KRTAP3-3	-
chr17	ENSG00000212899.1	39112566	-0.0289506325602285	0.0667767068676227	False	False	39112581	A	T										False	False										KRTAP3-3	-
chr17	ENSG00000212899.1	39121293	0.0194952993032661	0.0572118596874527	False	False	39121306	A	T										False	False										KRTAP3-3	-
chr17	ENSG00000212899.1	39122310	-0.00331451362125224	0.0511883073301936	False	False	39122344	GT	AC										False	False										KRTAP3-3	-
chr17	ENSG00000212899.1	39138119	0.00626497849574959	0.0440872689957603	False	False	39138149	GTTT	AAAC										False	False										KRTAP3-3	-
chr17	ENSG00000212899.1	39138900	0.0216395664327291	0.0551882148956733	False	False	39138945	AG	CT										False	False										KRTAP3-3	-
chr17	ENSG00000212899.1	39141113	0.00949842376537968	0.0550586690333325	False	False	39141127	GT	AC										False	False										KRTAP3-3	-
chr17	ENSG00000212899.1	39142985	0.00405502196730356	0.0447857075913974	False	False	39142995	A	T										False	False										KRTAP3-3	-
chr17	ENSG00000212899.1	39144680	0.00473690374831185	0.044837288506840996	False	False	39144737	AC	GT										False	False										KRTAP3-3	-
chr17	ENSG00000212899.1	39147858	-0.00477708025831904	0.0459354987779858	False	False	39147886	ATTT	AAAT										False	False										KRTAP3-3	-
chr17	ENSG00000212899.1	39148394	0.00809248922226041	0.0464801903768302	False	False	39148413	GT	AC										False	False										KRTAP3-3	-
chr17	ENSG00000212899.1	39152459	0.0033346542062734	0.0445781419749363	False	False	39152480	AAAT	ATTT										False	False										KRTAP3-3	-
chr17	ENSG00000212899.1	39158150	-0.004210586076756321	0.0472184901504258	False	False	39158186	GT	AC										False	False										KRTAP3-3	-
chr17	ENSG00000212899.1	39163577	0.0264925119915735	0.0613985942194892	False	False	39163605	AAAT	ATTT										False	False										KRTAP3-3	-
chr17	ENSG00000212899.1	39166500	-0.0465387074595414	0.0688798201108826	True	False	39166515	T	A										False	False										KRTAP3-3	-
chr17	ENSG00000212899.1	39184594	-0.00647614092229742	0.0453585369334451	False	False	39184604	T	A										False	False										KRTAP3-3	-
chr17	ENSG00000212899.1	39196225	-0.00504644419621813	0.048169249522450996	False	False	39196279	AG	CT										False	False										KRTAP3-3	-
chr17	ENSG00000212899.1	39220009	-0.00610855198885212	0.0448890370921185	False	False	39220037	GT	AC										False	False										KRTAP3-3	-
chr17	ENSG00000212900.1	39056499	-0.0238224141610963	0.0566368046426524	False	False	39056545	GT	AC										False	False										KRTAP3-2	-
chr17	ENSG00000212900.1	39061424	0.0029940643715019	0.0634879779482472	False	False	39061452	AC	GT										False	False										KRTAP3-2	-
chr17	ENSG00000212900.1	39064779	-0.005792029937000761	0.0491935379102018	False	False	39064797	T	A										False	False										KRTAP3-2	-
chr17	ENSG00000212900.1	39065020	0.0222155009417769	0.0620717688684111	False	False	39065030	A	T										False	False										KRTAP3-2	-
chr17	ENSG00000212900.1	39066215	0.0266132086882238	0.0690034041737623	False	False	39066230	T	A										False	False										KRTAP3-2	-
chr17	ENSG00000212900.1	39087017	0.0046759698345206204	0.0458251443410891	False	False	39087060	AAAT	ATTT										False	False										KRTAP3-2	-
chr17	ENSG00000212900.1	39102882	-0.0267301757856467	0.0585217521977686	False	False	39102893	T	A										False	False										KRTAP3-2	-
chr17	ENSG00000212900.1	39106895	0.000234722200619091	0.0412977448185875	False	False	39106909	G	C										False	False										KRTAP3-2	-
chr17	ENSG00000212900.1	39112566	-0.0359432413390355	0.0718271084994612	False	False	39112581	A	T										False	False										KRTAP3-2	-
chr17	ENSG00000212900.1	39121293	0.0139684567437566	0.0513571014710833	False	False	39121306	A	T										False	False										KRTAP3-2	-
chr17	ENSG00000212900.1	39122310	-0.0243857898737886	0.0560133780244606	False	False	39122344	GT	AC										False	False										KRTAP3-2	-
chr17	ENSG00000212900.1	39138119	-0.0122854180661309	0.0588521536838394	False	False	39138149	GTTT	AAAC										False	False										KRTAP3-2	-
chr17	ENSG00000212900.1	39138900	0.010738359512186	0.0656220402007048	False	False	39138945	AG	CT										False	False										KRTAP3-2	-
chr17	ENSG00000212900.1	39141113	0.00453224509811401	0.0488436281691489	False	False	39141127	GT	AC										False	False										KRTAP3-2	-
chr17	ENSG00000212900.1	39142985	-0.0162294700500377	0.0582335980606329	False	False	39142995	A	T										False	False										KRTAP3-2	-
chr17	ENSG00000212900.1	39144680	0.0338867836319792	0.0608044462567037	False	False	39144737	AC	GT										False	False										KRTAP3-2	-
chr17	ENSG00000212900.1	39147858	0.0334695727066261	0.0626886205482709	False	False	39147886	ATTT	AAAT										False	False										KRTAP3-2	-
chr17	ENSG00000212900.1	39148394	0.0606329164610036	0.0684303417002434	True	False	39148413	GT	AC										False	False										KRTAP3-2	-
chr17	ENSG00000212900.1	39152459	0.0565500685524111	0.0671571695032262	False	False	39152480	AAAT	ATTT										False	False										KRTAP3-2	-
chr17	ENSG00000212900.1	39158150	-0.0160593854094543	0.0579861846615341	False	False	39158186	GT	AC										False	False										KRTAP3-2	-
chr17	ENSG00000212900.1	39163577	-4.50066685250562e-05	0.0536524918427066	False	False	39163605	AAAT	ATTT										False	False										KRTAP3-2	-
chr17	ENSG00000212900.1	39166500	-0.0441929766214635	0.061874183988976	False	False	39166515	T	A										False	False										KRTAP3-2	-
chr17	ENSG00000212900.1	39184594	-0.014868935108078001	0.0724491467148635	False	False	39184604	T	A										False	False										KRTAP3-2	-
chr17	ENSG00000212900.1	39196225	-0.0077006741985971	0.0545800406545491	False	False	39196279	AG	CT										False	False										KRTAP3-2	-
chr17	ENSG00000212900.1	39220009	-0.0299066381549172	0.0720294341536175	False	False	39220037	GT	AC										False	False										KRTAP3-2	-
chr17	ENSG00000212901.2	39064779	-0.0105951465310799	0.0473261135888979	False	False	39064797	T	A										False	False										KRTAP3-1	-
chr17	ENSG00000212901.2	39065020	-0.00565986040416093	0.0444585419232699	False	False	39065030	A	T										False	False										KRTAP3-1	-
chr17	ENSG00000212901.2	39066215	-0.0109507502400655	0.0471203078263633	False	False	39066230	T	A										False	False										KRTAP3-1	-
chr17	ENSG00000212901.2	39087017	0.00289549664452327	0.058943453784956995	False	False	39087060	AAAT	ATTT										False	False										KRTAP3-1	-
chr17	ENSG00000212901.2	39102882	0.00306077000286886	0.0474452331874187	False	False	39102893	T	A										False	False										KRTAP3-1	-
chr17	ENSG00000212901.2	39106895	0.00131249209801934	0.0439908473923904	False	False	39106909	G	C										False	False										KRTAP3-1	-
chr17	ENSG00000212901.2	39112566	-0.0220890746040543	0.0614614609712739	True	False	39112581	A	T										False	False										KRTAP3-1	-
chr17	ENSG00000212901.2	39121293	0.0187673319465126	0.0547544463766242	False	False	39121306	A	T										False	False										KRTAP3-1	-
chr17	ENSG00000212901.2	39122310	0.00829085560002601	0.061908265813482	False	False	39122344	GT	AC										False	False										KRTAP3-1	-
chr17	ENSG00000212901.2	39138119	0.0031497303916463897	0.0432913355904032	False	False	39138149	GTTT	AAAC										False	False										KRTAP3-1	-
chr17	ENSG00000212901.2	39138900	0.007306619490092359	0.0476059709414566	False	False	39138945	AG	CT										False	False										KRTAP3-1	-
chr17	ENSG00000212901.2	39141113	-0.00312643347918133	0.0526461936414752	False	False	39141127	GT	AC										False	False										KRTAP3-1	-
chr17	ENSG00000212901.2	39142985	0.00904678410520916	0.0623061231114907	False	False	39142995	A	T										False	False										KRTAP3-1	-
chr17	ENSG00000212901.2	39144680	0.00304073760686271	0.0446432339190204	False	False	39144737	AC	GT										False	False										KRTAP3-1	-
chr17	ENSG00000212901.2	39147858	0.000240338113021563	0.0424802794642656	False	False	39147886	ATTT	AAAT										False	False										KRTAP3-1	-
chr17	ENSG00000212901.2	39148394	0.0017953565009421102	0.0429678030163728	False	False	39148413	GT	AC										False	False										KRTAP3-1	-
chr17	ENSG00000212901.2	39152459	0.0011915593547090699	0.0428821045037175	False	False	39152480	AAAT	ATTT										False	False										KRTAP3-1	-
chr17	ENSG00000212901.2	39158150	-0.0163696775014564	0.0617475756954279	False	False	39158186	GT	AC										False	False										KRTAP3-1	-
chr17	ENSG00000212901.2	39163577	0.00697565659790332	0.0492739227106333	False	False	39163605	AAAT	ATTT										False	False										KRTAP3-1	-
chr17	ENSG00000212901.2	39166500	-0.00848106762377117	0.0453327660701495	False	False	39166515	T	A										False	False										KRTAP3-1	-
chr17	ENSG00000212901.2	39184594	-0.0195027376884705	0.0629840775267626	False	False	39184604	T	A										False	False										KRTAP3-1	-
chr17	ENSG00000212901.2	39196225	-0.00520826035101429	0.0452765519526498	False	False	39196279	AG	CT										False	False										KRTAP3-1	-
chr17	ENSG00000212901.2	39220009	-0.0045164909943050105	0.0479688197737097	False	False	39220037	GT	AC										False	False										KRTAP3-1	-
chr17	ENSG00000221852.4	39087017	0.010079615502044	0.0390422207127024	False	False	39087060	AAAT	ATTT										False	False										KRTAP1-5	-
chr17	ENSG00000221852.4	39102882	0.00036734821183691404	0.0357478738492165	False	False	39102893	T	A										False	False										KRTAP1-5	-
chr17	ENSG00000221852.4	39106895	-0.0367261518872134	0.0432438450676354	False	False	39106909	G	C										False	False										KRTAP1-5	-
chr17	ENSG00000221852.4	39112566	-0.0283250836773871	0.0515793615473438	False	False	39112581	A	T										False	False										KRTAP1-5	-
chr17	ENSG00000221852.4	39121293	0.00222783819109879	0.0369557635236145	False	False	39121306	A	T										False	False										KRTAP1-5	-
chr17	ENSG00000221852.4	39122310	-0.000539857868189568	0.0338338928744353	False	False	39122344	GT	AC										False	False										KRTAP1-5	-
chr17	ENSG00000221852.4	39138119	0.00175029541366843	0.0333342176454862	False	False	39138149	GTTT	AAAC										False	False										KRTAP1-5	-
chr17	ENSG00000221852.4	39138900	0.004460360827514	0.0337599762399355	False	False	39138945	AG	CT										False	False										KRTAP1-5	-
chr17	ENSG00000221852.4	39141113	0.0166923947906311	0.0378104280697908	False	False	39141127	GT	AC										False	False										KRTAP1-5	-
chr17	ENSG00000221852.4	39142985	0.00518411899047442	0.0362727896716753	False	False	39142995	A	T										False	False										KRTAP1-5	-
chr17	ENSG00000221852.4	39144680	-0.000340084902122402	0.0345945476781809	False	False	39144737	AC	GT										False	False										KRTAP1-5	-
chr17	ENSG00000221852.4	39147858	-0.0007331172911591781	0.0333599853045238	False	False	39147886	ATTT	AAAT										False	False										KRTAP1-5	-
chr17	ENSG00000221852.4	39148394	0.0067296759201228105	0.0343458856857315	False	False	39148413	GT	AC										False	False										KRTAP1-5	-
chr17	ENSG00000221852.4	39152459	0.00487069976760788	0.0338368320652144	False	False	39152480	AAAT	ATTT										False	False										KRTAP1-5	-
chr17	ENSG00000221852.4	39158150	0.0333957005614824	0.0516844639263306	False	False	39158186	GT	AC										False	False										KRTAP1-5	-
chr17	ENSG00000221852.4	39163577	0.0029352832183488897	0.0342431837934535	False	False	39163605	AAAT	ATTT										False	False										KRTAP1-5	-
chr17	ENSG00000221852.4	39166500	-0.0061635128497973	0.0342345320166655	False	False	39166515	T	A										False	False										KRTAP1-5	-
chr17	ENSG00000221852.4	39184594	-3.60794473900211e-05	0.0353616609973259	False	False	39184604	T	A										False	False										KRTAP1-5	-
chr17	ENSG00000221852.4	39188234	-0.0414238739079559	0.0840591128397418	False	False	39188267	AC	GT										False	False										KRTAP1-5	-
chr17	ENSG00000221852.4	39196225	-0.0404804717806006	0.0433966240802711	True	False	39196279	AG	CT										False	False										KRTAP1-5	-
chr17	ENSG00000221852.4	39220009	0.00304256575038026	0.0334189954292018	False	False	39220037	GT	AC										False	False										KRTAP1-5	-
chr17	ENSG00000221852.4	39283199	0.00294538216029407	0.0338283510385319	False	False	39283227	GTT	AAC										False	False										KRTAP1-5	-
chr17	ENSG00000188581.8	39102882	0.0105933985662721	0.0492492285268103	False	False	39102893	T	A										False	False										KRTAP1-1	-
chr17	ENSG00000188581.8	39106895	-0.0016108258161801699	0.0415755938252751	False	False	39106909	G	C										False	False										KRTAP1-1	-
chr17	ENSG00000188581.8	39112566	-0.0940593662125472	0.101157250514591	True	False	39112581	A	T										False	False										KRTAP1-1	-
chr17	ENSG00000188581.8	39121293	-0.00023615561157038902	0.040400375164824	False	False	39121306	A	T										False	False										KRTAP1-1	-
chr17	ENSG00000188581.8	39122310	0.0081118248185703	0.0517436524816786	False	False	39122344	GT	AC										False	False										KRTAP1-1	-
chr17	ENSG00000188581.8	39138119	-0.00854962832898575	0.0414381636993923	False	False	39138149	GTTT	AAAC										False	False										KRTAP1-1	-
chr17	ENSG00000188581.8	39138900	-0.0007473888778655821	0.0408131019890791	False	False	39138945	AG	CT										False	False										KRTAP1-1	-
chr17	ENSG00000188581.8	39141113	-0.00318035586545874	0.04619792120331599	False	False	39141127	GT	AC										False	False										KRTAP1-1	-
chr17	ENSG00000188581.8	39142985	-0.00565617787271735	0.049826916172049	False	False	39142995	A	T										False	False										KRTAP1-1	-
chr17	ENSG00000188581.8	39144680	0.005130593027250671	0.04299705755811199	False	False	39144737	AC	GT										False	False										KRTAP1-1	-
chr17	ENSG00000188581.8	39147858	-0.0038992725824939897	0.0404249937826674	False	False	39147886	ATTT	AAAT										False	False										KRTAP1-1	-
chr17	ENSG00000188581.8	39148394	-0.00182357347311758	0.0400898865765968	False	False	39148413	GT	AC										False	False										KRTAP1-1	-
chr17	ENSG00000188581.8	39152459	0.00059405560150739	0.0392444033151412	False	False	39152480	AAAT	ATTT										False	False										KRTAP1-1	-
chr17	ENSG00000188581.8	39158150	-0.0178101036423464	0.0580018759896312	False	False	39158186	GT	AC										False	False										KRTAP1-1	-
chr17	ENSG00000188581.8	39163577	0.0026366511347309697	0.039304635617062	False	False	39163605	AAAT	ATTT										False	False										KRTAP1-1	-
chr17	ENSG00000188581.8	39166500	0.0140838077471745	0.0592907443971301	False	False	39166515	T	A										False	False										KRTAP1-1	-
chr17	ENSG00000188581.8	39184594	-0.0251025628911276	0.0628258523319777	False	False	39184604	T	A										False	False										KRTAP1-1	-
chr17	ENSG00000188581.8	39188234	-0.00592032031290469	0.0544715623956916	False	False	39188267	AC	GT										False	False										KRTAP1-1	-
chr17	ENSG00000188581.8	39196225	-0.0142762326114794	0.0445647694832994	False	False	39196279	AG	CT										False	False										KRTAP1-1	-
chr17	ENSG00000188581.8	39220009	0.00214218321277527	0.0435823256086761	False	False	39220037	GT	AC										False	False										KRTAP1-1	-
chr17	ENSG00000188581.8	39283199	0.014748641648741002	0.0461203097153762	False	False	39283227	GTT	AAC										False	False										KRTAP1-1	-
chr17	ENSG00000188581.8	39292585	0.00532414647698642	0.0459750971595682	False	False	39292618	GT	AC										False	False										KRTAP1-1	-
chr17	ENSG00000212725.3	39102882	0.008896921416096529	0.0545613087047466	False	False	39102893	T	A										False	False										KRTAP2-1	-
chr17	ENSG00000212725.3	39106895	0.0109661083611157	0.0556024959055405	False	False	39106909	G	C										False	False										KRTAP2-1	-
chr17	ENSG00000212725.3	39121293	0.0584436991477016	0.0920694970972155	False	False	39121306	A	T										False	False										KRTAP2-1	-
chr17	ENSG00000212725.3	39122310	0.0505995531823197	0.0866834322405722	False	False	39122344	GT	AC										False	False										KRTAP2-1	-
chr17	ENSG00000212725.3	39138119	0.00047778653757228097	0.0503078847856097	False	False	39138149	GTTT	AAAC										False	False										KRTAP2-1	-
chr17	ENSG00000212725.3	39138900	-0.004810610357654421	0.0514757372029144	False	False	39138945	AG	CT										False	False										KRTAP2-1	-
chr17	ENSG00000212725.3	39141113	-0.0242545275940214	0.0665012256131994	False	False	39141127	GT	AC										False	False										KRTAP2-1	-
chr17	ENSG00000212725.3	39142985	-0.0128458896294832	0.0581841481107334	False	False	39142995	A	T										False	False										KRTAP2-1	-
chr17	ENSG00000212725.3	39144680	0.00210275830862027	0.0522250304939956	False	False	39144737	AC	GT										False	False										KRTAP2-1	-
chr17	ENSG00000212725.3	39147858	-0.00265750055797049	0.0508211967903903	False	False	39147886	ATTT	AAAT										False	False										KRTAP2-1	-
chr17	ENSG00000212725.3	39148394	-0.006208521228313221	0.052369331616022995	False	False	39148413	GT	AC										False	False										KRTAP2-1	-
chr17	ENSG00000212725.3	39152459	-0.0060394847745702295	0.0520380054418538	False	False	39152480	AAAT	ATTT										False	False										KRTAP2-1	-
chr17	ENSG00000212725.3	39158150	-0.0540058262246796	0.0898230796959549	False	False	39158186	GT	AC										False	False										KRTAP2-1	-
chr17	ENSG00000212725.3	39163577	0.00779841455629953	0.0534744728327241	False	False	39163605	AAAT	ATTT										False	False										KRTAP2-1	-
chr17	ENSG00000212725.3	39166500	-0.0106995292677407	0.0549984020820344	False	False	39166515	T	A										False	False										KRTAP2-1	-
chr17	ENSG00000212725.3	39184594	-0.0622923333996066	0.0936898533512972	True	False	39184604	T	A										False	False										KRTAP2-1	-
chr17	ENSG00000212725.3	39196225	-0.016582738094625002	0.0600574542188689	False	False	39196279	AG	CT										False	False										KRTAP2-1	-
chr17	ENSG00000212725.3	39220009	-0.0244728440601893	0.067367202663678	False	False	39220037	GT	AC										False	False										KRTAP2-1	-
chr17	ENSG00000212725.3	39283199	0.0114236088514807	0.0556094610995827	False	False	39283227	GTT	AAC										False	False										KRTAP2-1	-
chr17	ENSG00000212725.3	39292585	0.0108481730364038	0.0560291415074777	False	False	39292618	GT	AC										False	False										KRTAP2-1	-
chr17	ENSG00000221880.2	39102882	-0.000822132782455304	0.0443178912557272	False	False	39102893	T	A										False	False										KRTAP1-3	-
chr17	ENSG00000221880.2	39106895	0.0008029228995927559	0.0454084207003623	False	False	39106909	G	C										False	False										KRTAP1-3	-
chr17	ENSG00000221880.2	39112566	-0.0302977503531632	0.0677803752188112	True	False	39112581	A	T										False	False										KRTAP1-3	-
chr17	ENSG00000221880.2	39121293	0.00285672779227447	0.0588441570454089	False	False	39121306	A	T										False	False										KRTAP1-3	-
chr17	ENSG00000221880.2	39122310	0.00296871254201505	0.0544057334563639	False	False	39122344	GT	AC										False	False										KRTAP1-3	-
chr17	ENSG00000221880.2	39138119	-0.00450978869348951	0.0438292222011611	False	False	39138149	GTTT	AAAC										False	False										KRTAP1-3	-
chr17	ENSG00000221880.2	39138900	0.0024315565384925	0.0431362477953752	False	False	39138945	AG	CT										False	False										KRTAP1-3	-
chr17	ENSG00000221880.2	39141113	-0.0072848149217596	0.0607213686223401	False	False	39141127	GT	AC										False	False										KRTAP1-3	-
chr17	ENSG00000221880.2	39142985	-0.00172850747127908	0.0729441152678747	False	False	39142995	A	T										False	False										KRTAP1-3	-
chr17	ENSG00000221880.2	39144680	0.00652017096498442	0.046490991478765	False	False	39144737	AC	GT										False	False										KRTAP1-3	-
chr17	ENSG00000221880.2	39147858	-0.00112600457176338	0.0425451290622068	False	False	39147886	ATTT	AAAT										False	False										KRTAP1-3	-
chr17	ENSG00000221880.2	39148394	0.00482101199794646	0.043633319366317	False	False	39148413	GT	AC										False	False										KRTAP1-3	-
chr17	ENSG00000221880.2	39152459	0.00301152893696544	0.0428294872492182	False	False	39152480	AAAT	ATTT										False	False										KRTAP1-3	-
chr17	ENSG00000221880.2	39158150	-0.008356054005693921	0.0537793390242692	False	False	39158186	GT	AC										False	False										KRTAP1-3	-
chr17	ENSG00000221880.2	39163577	0.0105813948536461	0.0523529710467153	False	False	39163605	AAAT	ATTT										False	False										KRTAP1-3	-
chr17	ENSG00000221880.2	39166500	-0.0171451806504684	0.0511244148354497	False	False	39166515	T	A										False	False										KRTAP1-3	-
chr17	ENSG00000221880.2	39184594	-0.0123115529943323	0.0576797065394673	False	False	39184604	T	A										False	False										KRTAP1-3	-
chr17	ENSG00000221880.2	39196225	-0.00651263289858246	0.0445870826672369	False	False	39196279	AG	CT										False	False										KRTAP1-3	-
chr17	ENSG00000221880.2	39220009	0.0009088387366775589	0.0523886522822043	False	False	39220037	GT	AC										False	False										KRTAP1-3	-
chr17	ENSG00000221880.2	39283199	0.00824296720782655	0.0458079416458089	False	False	39283227	GTT	AAC										False	False										KRTAP1-3	-
chr17	ENSG00000212724.2	39121293	0.015084212154639001	0.0537227219016441	False	False	39121306	A	T										False	False										KRTAP2-3	-
chr17	ENSG00000212724.2	39122310	0.00366159920374414	0.0498542461054296	False	False	39122344	GT	AC										False	False										KRTAP2-3	-
chr17	ENSG00000212724.2	39138119	0.0171541094048881	0.0512965261739557	False	False	39138149	GTTT	AAAC										False	False										KRTAP2-3	-
chr17	ENSG00000212724.2	39138900	0.0274660763131893	0.0591565263177314	False	False	39138945	AG	CT										False	False										KRTAP2-3	-
chr17	ENSG00000212724.2	39141113	0.0137655258133044	0.0536695986677485	False	False	39141127	GT	AC										False	False										KRTAP2-3	-
chr17	ENSG00000212724.2	39142985	0.0139154666509383	0.0551068530959584	False	False	39142995	A	T										False	False										KRTAP2-3	-
chr17	ENSG00000212724.2	39144680	-0.00691174164464825	0.0462046169091784	False	False	39144737	AC	GT										False	False										KRTAP2-3	-
chr17	ENSG00000212724.2	39147858	-0.0196138714116699	0.0533479922998104	False	False	39147886	ATTT	AAAT										False	False										KRTAP2-3	-
chr17	ENSG00000212724.2	39148394	0.00226306380984297	0.044702591072606	False	False	39148413	GT	AC										False	False										KRTAP2-3	-
chr17	ENSG00000212724.2	39152459	-0.00347218081006738	0.0445595427261175	False	False	39152480	AAAT	ATTT										False	False										KRTAP2-3	-
chr17	ENSG00000212724.2	39158150	0.00764572509207317	0.046887338509647	False	False	39158186	GT	AC										False	False										KRTAP2-3	-
chr17	ENSG00000212724.2	39163577	0.0078433678536992	0.0474852638645685	False	False	39163605	AAAT	ATTT										False	False										KRTAP2-3	-
chr17	ENSG00000212724.2	39166500	-0.015697863932513	0.0501490814901267	False	False	39166515	T	A										False	False										KRTAP2-3	-
chr17	ENSG00000212724.2	39184594	0.0039939419845965	0.0534815486745781	False	False	39184604	T	A										False	False										KRTAP2-3	-
chr17	ENSG00000212724.2	39188234	-0.0607758654237372	0.0975502871805687	True	False	39188267	AC	GT										False	False										KRTAP2-3	-
chr17	ENSG00000212724.2	39196225	-0.00722089898003516	0.0453062014041238	False	False	39196279	AG	CT										False	False										KRTAP2-3	-
chr17	ENSG00000212724.2	39220009	0.0037849378428250796	0.0461778057601438	False	False	39220037	GT	AC										False	False										KRTAP2-3	-
chr17	ENSG00000212724.2	39283199	-0.00286824784583121	0.044170811404218	False	False	39283227	GTT	AAC										False	False										KRTAP2-3	-
chr17	ENSG00000212724.2	39292585	0.0070678583462521795	0.0456850776079361	False	False	39292618	GT	AC										False	False										KRTAP2-3	-
chr17	ENSG00000212724.2	39304501	-0.00289222849805091	0.0477978106763432	False	False	39304544	ATTT	AAAT										False	False										KRTAP2-3	-
chr17	ENSG00000212724.2	39305114	0.0054909103539648105	0.0476334694630865	False	False	39305142	AC	GT										False	False										KRTAP2-3	-
chr17	ENSG00000214518.3	39121293	0.0391714437134643	0.0792140757689808	False	False	39121306	A	T										False	False										KRTAP2-2	-
chr17	ENSG00000214518.3	39122310	0.0719765441922019	0.0989472887939724	True	False	39122344	GT	AC										False	False										KRTAP2-2	-
chr17	ENSG00000214518.3	39138119	-0.00250374571153171	0.0506078062548037	False	False	39138149	GTTT	AAAC										False	False										KRTAP2-2	-
chr17	ENSG00000214518.3	39138900	-0.000926986313063616	0.0504092384649666	False	False	39138945	AG	CT										False	False										KRTAP2-2	-
chr17	ENSG00000214518.3	39141113	-0.0317948311356434	0.0726277324903312	False	False	39141127	GT	AC										False	False										KRTAP2-2	-
chr17	ENSG00000214518.3	39142985	-0.0173754173495052	0.0619471058902595	False	False	39142995	A	T										False	False										KRTAP2-2	-
chr17	ENSG00000214518.3	39144680	0.00460808600987066	0.0530036592970053	False	False	39144737	AC	GT										False	False										KRTAP2-2	-
chr17	ENSG00000214518.3	39147858	-0.00544925274810091	0.0518756041722024	False	False	39147886	ATTT	AAAT										False	False										KRTAP2-2	-
chr17	ENSG00000214518.3	39148394	-0.00922549376822936	0.0542403353355485	False	False	39148413	GT	AC										False	False										KRTAP2-2	-
chr17	ENSG00000214518.3	39152459	-0.00753403741320505	0.0528944124931065	False	False	39152480	AAAT	ATTT										False	False										KRTAP2-2	-
chr17	ENSG00000214518.3	39158150	-0.0654853320451552	0.0966439621055679	False	False	39158186	GT	AC										False	False										KRTAP2-2	-
chr17	ENSG00000214518.3	39163577	0.0129253253620905	0.0571917371453811	False	False	39163605	AAAT	ATTT										False	False										KRTAP2-2	-
chr17	ENSG00000214518.3	39166500	-0.0020376504368382602	0.050469188775203	False	False	39166515	T	A										False	False										KRTAP2-2	-
chr17	ENSG00000214518.3	39184594	-0.042954946420273	0.081466672001743	False	False	39184604	T	A										False	False										KRTAP2-2	-
chr17	ENSG00000214518.3	39196225	-0.0161448491403684	0.0596903601980264	False	False	39196279	AG	CT										False	False										KRTAP2-2	-
chr17	ENSG00000214518.3	39220009	-0.007721758335921091	0.0538765406552275	False	False	39220037	GT	AC										False	False										KRTAP2-2	-
chr17	ENSG00000214518.3	39283199	0.0139997824173358	0.0576467203604125	False	False	39283227	GTT	AAC										False	False										KRTAP2-2	-
chr17	ENSG00000214518.3	39292585	0.0299805470921584	0.0719284010519307	False	False	39292618	GT	AC										False	False										KRTAP2-2	-
chr17	ENSG00000214518.3	39304501	-0.0154561793122118	0.058944279507027	False	False	39304544	ATTT	AAAT										False	False										KRTAP2-2	-
chr17	ENSG00000214518.3	39305114	-0.0152946678832993	0.058677003329173	False	False	39305142	AC	GT										False	False										KRTAP2-2	-
chr17	ENSG00000240871.3	39141113	-0.0398463230312702	0.0786972918475228	False	False	39141127	GT	AC										False	False										KRTAP4-7	+
chr17	ENSG00000240871.3	39142985	-0.0359732439152038	0.0774463476136894	False	False	39142995	A	T										False	False										KRTAP4-7	+
chr17	ENSG00000240871.3	39144680	0.00837687367478176	0.0550410366621101	False	False	39144737	AC	GT										False	False										KRTAP4-7	+
chr17	ENSG00000240871.3	39147858	-0.0018881383748228198	0.0506497174783502	False	False	39147886	ATTT	AAAT										False	False										KRTAP4-7	+
chr17	ENSG00000240871.3	39148394	-0.0055359826423659105	0.0520232805771103	False	False	39148413	GT	AC										False	False										KRTAP4-7	+
chr17	ENSG00000240871.3	39152459	-0.00370764423764226	0.0510031009530228	False	False	39152480	AAAT	ATTT										False	False										KRTAP4-7	+
chr17	ENSG00000240871.3	39158150	-0.0551437191830979	0.0905392574977199	False	False	39158186	GT	AC										False	False										KRTAP4-7	+
chr17	ENSG00000240871.3	39163577	0.022702061695117	0.0653870541983645	False	False	39163605	AAAT	ATTT										False	False										KRTAP4-7	+
chr17	ENSG00000240871.3	39166500	-0.00675077260509276	0.0523624739117641	False	False	39166515	T	A										False	False										KRTAP4-7	+
chr17	ENSG00000240871.3	39184594	-0.0888739861574956	0.10670216001593501	True	False	39184604	T	A										False	False										KRTAP4-7	+
chr17	ENSG00000240871.3	39196225	-0.0409461154968171	0.0795341743019659	False	False	39196279	AG	CT										False	False										KRTAP4-7	+
chr17	ENSG00000240871.3	39220009	-0.0302010181198763	0.07210687975672299	False	False	39220037	GT	AC										False	False										KRTAP4-7	+
chr17	ENSG00000240871.3	39283199	0.017344646153821	0.0604234103323606	False	False	39283227	GTT	AAC										False	False										KRTAP4-7	+
chr17	ENSG00000240871.3	39292585	0.0275472792425547	0.0699363344623983	False	False	39292618	GT	AC										False	False										KRTAP4-7	+
chr17	ENSG00000240871.3	39304501	-0.0240202011876713	0.0661562259043152	False	False	39304544	ATTT	AAAT										False	False										KRTAP4-7	+
chr17	ENSG00000240871.3	39305114	-0.0194239944284615	0.0621450904655055	False	False	39305142	AC	GT										False	False										KRTAP4-7	+
chr17	ENSG00000240871.3	39318469	-0.00194875556478329	0.0520141339379841	False	False	39318511	AC	GT										False	False										KRTAP4-7	+
chr17	ENSG00000240871.3	39325143	-0.000781593831638649	0.0508332850228665	False	False	39325173	AC	GT										False	False										KRTAP4-7	+
chr17	ENSG00000240871.3	39336227	-0.00132563210298593	0.050489231184208	False	False	39336263	GT	AC										False	False										KRTAP4-7	+
chr17	ENSG00000213416.3	39184594	-0.050248827144932	0.0863973048811352	True	False	39184604	T	A										False	False										KRTAP4-12	-
chr17	ENSG00000213416.3	39196225	-0.0178254687323135	0.0611050758130583	False	False	39196279	AG	CT										False	False										KRTAP4-12	-
chr17	ENSG00000213416.3	39220009	-0.0174602408846993	0.0613940835801254	False	False	39220037	GT	AC										False	False										KRTAP4-12	-
chr17	ENSG00000213416.3	39283199	0.0215567757341181	0.0639810292472756	False	False	39283227	GTT	AAC										False	False										KRTAP4-12	-
chr17	ENSG00000213416.3	39292585	0.0139504260434489	0.0584628785854786	False	False	39292618	GT	AC										False	False										KRTAP4-12	-
chr17	ENSG00000213416.3	39304501	-0.0342870402186428	0.0743891428846885	False	False	39304544	ATTT	AAAT										False	False										KRTAP4-12	-
chr17	ENSG00000213416.3	39305114	-0.0140170625868287	0.0576279370560226	False	False	39305142	AC	GT										False	False										KRTAP4-12	-
chr17	ENSG00000213416.3	39318469	-0.00650255476348361	0.0537409906396586	False	False	39318511	AC	GT										False	False										KRTAP4-12	-
chr17	ENSG00000213416.3	39325143	-0.00174199106088621	0.0509529943537609	False	False	39325173	AC	GT										False	False										KRTAP4-12	-
chr17	ENSG00000213416.3	39336227	-0.00378457372672639	0.05109957136080099	False	False	39336263	GT	AC										False	False										KRTAP4-12	-
chr17	ENSG00000213416.3	39366589	0.00848172608625108	0.0539859881020909	False	False	39366620	GT	AC										False	False										KRTAP4-12	-
chr17	ENSG00000213416.3	39379931	0.00625813582807376	0.0524669126021707	False	False	39379981	ATCT	AGAT										False	False										KRTAP4-12	-
chr17	ENSG00000108255.3	27475601	-0.00298079339030883	0.0198496183572191	False	False	27475635	GT	AC	-0.04588095519891909	0.06502590546193276	0.481145449593636	24.0	0.7055796435741838	0.07983136851856502	1.7593450921311637	19.0	1.0	False	False										CRYBA1	+
chr17	ENSG00000108255.3	27481120	0.0172613124152063	0.0341508669185833	False	False	27481140	GT	AC	0.11450049587455335	0.06508131712571205	0.07983136851856502	27.0	1.7593450921311637	0.07983136851856502	1.7593450921311637	19.0	1.0	True	False	27490977.0	0.633646816841757	0.7565358964716736	chr17:27490977						CRYBA1	+
chr17	ENSG00000108255.3	27503401	0.0165387699693519	0.043002128335907996	False	False	27503415	A	T						0.07983136851856502	1.7593450921311637	19.0	1.0	False	False										CRYBA1	+
chr17	ENSG00000108255.3	27509073	0.0158659606830929	0.0306289176901125	True	False	27509091	A	T	0.1139599472408406	0.06775513815322179	0.09403267831577937	45.0	1.681938083915216	0.07983136851856502	1.7593450921311637	19.0	1.0	False	False										CRYBA1	+
chr17	ENSG00000108255.3	27528054	0.0106029293732362	0.0314657192312511	False	False	27528088	AAAT	ATTT	0.09053070198182302	0.06362531238041047	0.15604518130368866	15.0	1.422872416571371	0.07983136851856502	1.7593450921311637	19.0	1.0	False	False										CRYBA1	+
chr17	ENSG00000108255.3	27533039	0.000983971545932816	0.0266108263881801	False	False	27533063	ATTT	AAAT	0.03742447717267757	0.0630752225460716	0.5534940001824603	9.0	0.5933308779900359	0.07983136851856502	1.7593450921311637	19.0	1.0	False	False										CRYBA1	+
chr17	ENSG00000108255.3	27540941	0.0041852620167567	0.0228177860996024	False	False	27540977	ATTTTT	AAAAAT	0.01847033115518053	0.06374679481395852	0.772255198852376	14.0	0.28974525243324256	0.07983136851856502	1.7593450921311637	19.0	1.0	False	False										CRYBA1	+
chr17	ENSG00000108255.3	27542670	-0.00446397932677626	0.0210189292223071	False	False	27542713	AC	GT	-0.03618915359073428	0.06707164198369625	0.5900414875622524	38.0	0.5395596785826583	0.07983136851856502	1.7593450921311637	19.0	1.0	False	False										CRYBA1	+
chr17	ENSG00000108255.3	27544387	0.0036094605203015103	0.0212010995765699	False	False	27544422	AAC	GTT	0.015360304092261329	0.06249262647311736	0.8060387527900303	4.0	0.24579386335872627	0.07983136851856502	1.7593450921311637	19.0	1.0	False	False										CRYBA1	+
chr17	ENSG00000108255.3	27553880	0.00608588235532275	0.0219438204391609	False	False	27553891	T	A	0.04342522424415049	0.0679771969493415	0.5236165387080138	44.0	0.6388204602862954	0.07983136851856502	1.7593450921311637	19.0	1.0	False	False										CRYBA1	+
chr17	ENSG00000108255.3	27561010	0.0047698876162440606	0.0222423843597575	False	False	27561038	A	T	0.046964262938350286	0.06765381245340188	0.4883052781177261	42.0	0.6941850168561898	0.07983136851856502	1.7593450921311637	19.0	1.0	False	False										CRYBA1	+
chr17	ENSG00000108255.3	27570030	-0.0024166285579839603	0.0217490207043085	False	False	27570059	ATTC	AATG	-0.014097140136616094	0.062493789398926525	0.8217106751436658	4.0	0.22557665765197213	0.07983136851856502	1.7593450921311637	19.0	1.0	False	False										CRYBA1	+
chr17	ENSG00000108255.3	27588407	0.0031969806918837	0.0208522753672877	False	False	27588451	AC	GT	-0.019888839498346144	0.0628570256076027	0.7519492372343775	7.0	0.3164139458730695	0.07983136851856502	1.7593450921311637	19.0	1.0	False	False										CRYBA1	+
chr17	ENSG00000108255.3	27591394	-0.00408013036742015	0.024960306773843997	False	False	27591432	AT	AT	-0.07577628027793512	0.06784575218516302	0.26528195237064384	44.0	1.1168905618605023	0.07983136851856502	1.7593450921311637	19.0	1.0	False	False										CRYBA1	+
chr17	ENSG00000108255.3	27600034	0.0010330077433654198	0.0241204237893107	False	False	27600076	AT	AT	-0.04053895050321354	0.06782861954216557	0.5506851089526097	43.0	0.597667338313034	0.07983136851856502	1.7593450921311637	19.0	1.0	False	False										CRYBA1	+
chr17	ENSG00000108255.3	27600516	0.0009234067444691231	0.0288211464412295	False	False	27600557	AC	GT	-0.07565363295235851	0.06396618602039947	0.2380788524878299	17.0	1.1827128934689306	0.07983136851856502	1.7593450921311637	19.0	1.0	False	False										CRYBA1	+
chr17	ENSG00000108255.3	27602042	-0.0108227731989454	0.0325032508650565	False	False	27602059	T	A	-0.10535882007973284	0.06289354558399161	0.09514669772597682	10.0	1.6751928850796094	0.07983136851856502	1.7593450921311637	19.0	1.0	False	False										CRYBA1	+
chr17	ENSG00000108255.3	27614759	-0.00135386021478074	0.0243200751597296	False	False	27614769	A	T	-0.06011938002307327	0.0630052694990188	0.34090244286712623	9.0	0.9541960617121006	0.07983136851856502	1.7593450921311637	19.0	1.0	False	False										CRYBA1	+
chr17	ENSG00000108255.3	27624714	-0.0026073395470859197	0.0197441021903314	False	False	27624732	T	A	-0.002271683769213143	0.06523263898663825	0.9722493712541906	25.0	0.034824342606750235	0.07983136851856502	1.7593450921311637	19.0	1.0	False	False										CRYBA1	+
chr17	ENSG00000108255.3	27676715	0.00500891822145203	0.0207384436816029	False	False	27676757	T	A	0.04775514587936185	0.062428692010178526	0.4450028786094616	4.0	0.764955092629135	0.07983136851856502	1.7593450921311637	19.0	1.0	False	False										CRYBA1	+
chr17	ENSG00000108256.4	27503401	0.008799382602435759	0.0361238680310676	False	False	27503415	A	T						0.007286581193560831	2.7062753979487226	21.0	0.35603840430427236	False	False										NUFIP2	-
chr17	ENSG00000108256.4	27509073	-0.00756686133716818	0.0248317477769805	False	False	27509091	A	T	-0.07699426441277832	0.06799698636439493	0.258761686707374	45.0	1.1323187766023497	0.007286581193560831	2.7062753979487226	21.0	0.35603840430427236	False	False										NUFIP2	-
chr17	ENSG00000108256.4	27528054	-0.0506147650780835	0.0405486344298507	False	False	27528088	AAAT	ATTT	-0.13694389877011834	0.0632857584195151	0.03143903484143428	15.0	2.1638975685861364	0.007286581193560831	2.7062753979487226	21.0	0.35603840430427236	False	False										NUFIP2	-
chr17	ENSG00000108256.4	27533039	-0.051594363651510995	0.0327908708682453	False	False	27533063	ATTT	AAAT	-0.14562114591969094	0.0624466140716061	0.02049604649657795	9.0	2.3319302108631623	0.007286581193560831	2.7062753979487226	21.0	0.35603840430427236	False	False										NUFIP2	-
chr17	ENSG00000108256.4	27540941	-0.0125726284953902	0.0282251785951645	False	False	27540977	ATTTTT	AAAAAT	-0.024556831443480448	0.0637384442588813	0.7003665749306746	14.0	0.3852750365813754	0.007286581193560831	2.7062753979487226	21.0	0.35603840430427236	False	False										NUFIP2	-
chr17	ENSG00000108256.4	27542670	0.00158199509407691	0.0181010196989707	False	False	27542713	AC	GT	0.013445226246206414	0.0671095388653287	0.8413922545691105	38.0	0.20034746883282076	0.007286581193560831	2.7062753979487226	21.0	0.35603840430427236	False	False										NUFIP2	-
chr17	ENSG00000108256.4	27544387	0.0241650712631918	0.0272295787958182	False	False	27544422	AAC	GTT	0.05611225362003373	0.0624015291464806	0.3693843443339898	4.0	0.8992127979478916	0.007286581193560831	2.7062753979487226	21.0	0.35603840430427236	False	False										NUFIP2	-
chr17	ENSG00000108256.4	27553880	-0.036264344565277	0.0339143547922017	False	False	27553891	T	A	-0.025890082722893417	0.06801857397529308	0.7038499965723691	44.0	0.38063254210971365	0.007286581193560831	2.7062753979487226	21.0	0.35603840430427236	False	False										NUFIP2	-
chr17	ENSG00000108256.4	27561010	-0.0068473503653581295	0.0213835163604141	False	False	27561038	A	T	-0.0546004660101904	0.06762751425268833	0.42033303417736456	42.0	0.8073705889318551	0.007286581193560831	2.7062753979487226	21.0	0.35603840430427236	False	False										NUFIP2	-
chr17	ENSG00000108256.4	27570030	0.0729626708629936	0.0376215681424435	True	False	27570059	ATTC	AATG	0.11215481629995118	0.06210567157766034	0.07211306673374146	4.0	1.8058707594797787	0.007286581193560831	2.7062753979487226	21.0	0.35603840430427236	False	False										NUFIP2	-
chr17	ENSG00000108256.4	27588407	0.0160250742103776	0.0307446757990053	False	False	27588451	AC	GT	0.0987331359840832	0.06256227783686709	0.1157788726454566	7.0	1.578157627852564	0.007286581193560831	2.7062753979487226	21.0	0.35603840430427236	False	False										NUFIP2	-
chr17	ENSG00000108256.4	27591394	0.000668890272548873	0.0191260148389233	False	False	27591432	AT	AT	0.02230526957108962	0.06802445349220901	0.7433043163400064	44.0	0.32790075371416677	0.007286581193560831	2.7062753979487226	21.0	0.35603840430427236	False	False										NUFIP2	-
chr17	ENSG00000108256.4	27600034	0.0247880207221083	0.0302639092994376	False	False	27600076	AT	AT	0.0729869981925839	0.06770336826310602	0.2822124220807386	43.0	1.0780408724857655	0.007286581193560831	2.7062753979487226	21.0	0.35603840430427236	False	False										NUFIP2	-
chr17	ENSG00000108256.4	27602042	0.0381732261571852	0.0422023114962227	False	False	27602059	T	A	0.05537847027101798	0.06314849879547235	0.3813523175302441	10.0	0.8769562432573381	0.007286581193560831	2.7062753979487226	21.0	0.35603840430427236	False	False										NUFIP2	-
chr17	ENSG00000108256.4	27614759	0.0385063762575841	0.0415795769605356	False	False	27614769	A	T	0.12223002989552267	0.06264615802032976	0.0521555983058806	9.0	1.9511177342408919	0.007286581193560831	2.7062753979487226	21.0	0.35603840430427236	False	False										NUFIP2	-
chr17	ENSG00000108256.4	27624714	0.0280011669256159	0.0327464311213699	False	False	27624732	T	A	0.0008066865629453273	0.06523278608043755	0.9901438835330638	25.0	0.012366274865994755	0.007286581193560831	2.7062753979487226	21.0	0.35603840430427236	False	False										NUFIP2	-
chr17	ENSG00000108256.4	27676715	0.00552763046628129	0.022852007307212003	False	False	27676757	T	A	-0.025293437948474086	0.06248000436379465	0.6859445556241835	4.0	0.40482452275773045	0.007286581193560831	2.7062753979487226	21.0	0.35603840430427236	False	False										NUFIP2	-
chr17	ENSG00000108256.4	27699653	-0.0338100924293802	0.0316197944413172	False	False	27699691	GTTTT	AAAAC	-0.0036013631582329226	0.06324514306042485	0.9546361485232584	10.0	0.05694292057798265	0.007286581193560831	2.7062753979487226	21.0	0.35603840430427236	False	False										NUFIP2	-
chr17	ENSG00000108256.4	27707639	0.00098112098848746	0.0177694920449106	False	False	27707657	A	T	0.01509577452899714	0.06349282781414108	0.8122669746370905	12.0	0.23775558671266206	0.007286581193560831	2.7062753979487226	21.0	0.35603840430427236	False	False										NUFIP2	-
chr17	ENSG00000108256.4	27712484	0.048730390412138	0.032545368618811	False	False	27712498	A	T	0.029433884522618824	0.06693593907013913	0.660556966987025	37.0	0.43973215183813874	0.007286581193560831	2.7062753979487226	21.0	0.35603840430427236	False	False										NUFIP2	-
chr17	ENSG00000108256.4	27714982	0.0473765497297192	0.0430245024313046	False	False	27715006	A	T						0.007286581193560831	2.7062753979487226	21.0	0.35603840430427236	False	False										NUFIP2	-
chr17	ENSG00000108256.4	27715117	0.00538668343722012	0.0298568931115499	False	False	27715153	CTCT	AGAG	-0.009402148027184259	0.06311665035662885	0.8817011621620419	9.0	0.1489646230283004	0.007286581193560831	2.7062753979487226	21.0	0.35603840430427236	False	False										NUFIP2	-
chr17	ENSG00000160551.5	27624714	0.00908857897050641	0.0250909048774879	False	False	27624732	T	A	0.04424421604885865	0.06516892776587734	0.497859274514891	25.0	0.6789158202480825	0.14454605904032178	1.4635945485425361	20.0	1.0	False	False										TAOK1	+
chr17	ENSG00000160551.5	27676715	0.0143555450422795	0.0313165946161016	False	False	27676757	T	A	0.07972715597331202	0.06230104522975795	0.20180632167951415	4.0	1.279708160261018	0.14454605904032178	1.4635945485425361	20.0	1.0	False	False										TAOK1	+
chr17	ENSG00000160551.5	27699653	0.00127770681132166	0.0211381840461287	False	False	27699691	GTTTT	AAAAC	-0.02263506115177744	0.06322934932471326	0.7206577580875251	10.0	0.35798345852865676	0.14454605904032178	1.4635945485425361	20.0	1.0	False	False										TAOK1	+
chr17	ENSG00000160551.5	27707639	0.00741265983591005	0.0424128235109476	False	False	27707657	A	T	0.030559629150206314	0.06347040550734602	0.6306010962340922	12.0	0.48147839778129925	0.14454605904032178	1.4635945485425361	20.0	1.0	False	False										TAOK1	+
chr17	ENSG00000160551.5	27712484	-0.0040673858345743	0.023758828033489998	False	False	27712498	A	T	-0.002432899906866993	0.0669647548351052	0.9710508921731942	37.0	0.03633105075733936	0.14454605904032178	1.4635945485425361	20.0	1.0	False	False										TAOK1	+
chr17	ENSG00000160551.5	27714982	0.008023520011845359	0.0510692971208387	False	False	27715006	A	T						0.14454605904032178	1.4635945485425361	20.0	1.0	False	False										TAOK1	+
chr17	ENSG00000160551.5	27715117	-0.000634711404232651	0.0195893382885604	False	False	27715153	CTCT	AGAG	-0.008267581555333341	0.06311728307436992	0.8958900400946808	9.0	0.13098760201055873	0.14454605904032178	1.4635945485425361	20.0	1.0	False	False										TAOK1	+
chr17	ENSG00000160551.5	27839393	0.00882228539668717	0.0367131566668347	False	False	27839416	GGTTT	AAACC	0.040057676378562335	0.06208710354723239	0.5193783243467971	1.0	0.6451851365249902	0.14454605904032178	1.4635945485425361	20.0	1.0	False	False										TAOK1	+
chr17	ENSG00000160551.5	27861947	0.00119717271703163	0.0196206445342733	False	False	27861982	GT	AC	0.02055686759731615	0.0654983345198141	0.753913278535436	27.0	0.31385328723278344	0.14454605904032178	1.4635945485425361	20.0	1.0	False	False										TAOK1	+
chr17	ENSG00000160551.5	27867369	-0.0027603110391221	0.0194317559528372	False	False	27867399	GTTT	AAAC	-0.04458919519546969	0.0629314253794161	0.4792672184189906	8.0	0.7085362349039392	0.14454605904032178	1.4635945485425361	20.0	1.0	False	False										TAOK1	+
chr17	ENSG00000160551.5	27878023	0.00802342942256639	0.0412983448980751	False	False	27878041	A	T	0.035485542642887245	0.06346007051248014	0.5765441287850204	12.0	0.5591790610429375	0.14454605904032178	1.4635945485425361	20.0	1.0	False	False										TAOK1	+
chr17	ENSG00000160551.5	27880121	-0.00789412958392466	0.028869237397184	False	False	27880150	AAAT	ATTT	-0.08389437138361383	0.06795900729013894	0.2183697994678962	45.0	1.2344849450999436	0.14454605904032178	1.4635945485425361	20.0	1.0	False	False										TAOK1	+
chr17	ENSG00000160551.5	27887668	0.0139474498007485	0.0263425864463455	True	False	27887690	T	A	0.03872493774573083	0.06721682277029302	0.5651204951518176	39.0	0.5761197294027056	0.14454605904032178	1.4635945485425361	20.0	1.0	False	False										TAOK1	+
chr17	ENSG00000160551.5	27932412	0.0117539618384075	0.0264669217677527	False	False	27932464	AC	GT	0.09162831763387257	0.06260498696522003	0.14454605904032178	7.0	1.4635945485425361	0.14454605904032178	1.4635945485425361	20.0	1.0	True	False	27879340.0	0.1442032548557495	0.3180012413812936	chr17:27879340						TAOK1	+
chr17	ENSG00000160551.5	27961562	-0.00158250757043314	0.0207454502467241	False	False	27961585	ATT	AAT	0.028274693938661676	0.06247501193235538	0.6512373384295878	4.0	0.4525760470326282	0.14454605904032178	1.4635945485425361	20.0	1.0	False	False										TAOK1	+
chr17	ENSG00000160551.5	27971816	-0.00873002057459434	0.0238472873507713	False	False	27971851	AAAT	ATTT	-0.06697977155266144	0.06310352478911939	0.2895202879103457	10.0	1.061426786799878	0.14454605904032178	1.4635945485425361	20.0	1.0	False	False										TAOK1	+
chr17	ENSG00000160551.5	27728681	0.0121063125993139	0.0381508754004314	False	False	27728691	T	A	0.04542504957364848	0.06516547071816592	0.4864464989167933	25.0	0.6970723770278163	0.14454605904032178	1.4635945485425361	20.0	1.0	False	False										TAOK1	+
chr17	ENSG00000160551.5	27752689	-0.00225286458739263	0.0258908469091066	False	False	27752717	AAAC	GTTT	0.010329611855968769	0.06261908808520902	0.8691065720852822	5.0	0.16495947436846625	0.14454605904032178	1.4635945485425361	20.0	1.0	False	False										TAOK1	+
chr17	ENSG00000160551.5	27771133	0.0053495638622459	0.0219678062198038	False	False	27771143	A	T	0.0081211957194391	0.06757150943013686	0.9044454526244292	41.0	0.12018668500865323	0.14454605904032178	1.4635945485425361	20.0	1.0	False	False										TAOK1	+
chr17	ENSG00000160551.5	27785129	-0.012651879356912	0.0400368616362923	False	False	27785140	A	T	-0.055858035790239666	0.06431509182665278	0.3859815032866405	19.0	0.868505885691538	0.14454605904032178	1.4635945485425361	20.0	1.0	False	False										TAOK1	+
chr17	ENSG00000160551.5	27798180	-0.0066585112351020895	0.0352710177776752	False	False	27798195	AT	AT	-0.05227697722589828	0.06556344379525551	0.4260633890730985	28.0	0.7973494709818963	0.14454605904032178	1.4635945485425361	20.0	1.0	False	False										TAOK1	+
chr17	ENSG00000108262.11	27839393	-0.0237453747454402	0.0455904535344604	False	False	27839416	GGTTT	AAACC	-0.1335662809063245	0.06158022198552944	0.030994249608803013	1.0	2.1689801790209664	4.383866278894497e-07	5.185293053257499	9.0	4.8204635736088875e-05	False	False										GIT1	-
chr17	ENSG00000108262.11	27861947	-0.029019362043323997	0.0305481390761697	False	False	27861982	GT	AC	-0.03197079572089572	0.0654786886085281	0.6258230197682215	27.0	0.4882626149102774	4.383866278894497e-07	5.185293053257499	9.0	4.8204635736088875e-05	False	False										GIT1	-
chr17	ENSG00000108262.11	27867369	-0.00836211544036464	0.0215516623773393	False	False	27867399	GTTT	AAAC	-0.04201750607080513	0.06293844716610768	0.5050019018363638	8.0	0.6675968023156367	4.383866278894497e-07	5.185293053257499	9.0	4.8204635736088875e-05	False	False										GIT1	-
chr17	ENSG00000108262.11	27878023	-0.0186634517421676	0.0399223749126275	False	False	27878041	A	T	-0.12400959296827248	0.06300990772233192	0.050170946909527184	12.0	1.9680967240064866	4.383866278894497e-07	5.185293053257499	9.0	4.8204635736088875e-05	False	False										GIT1	-
chr17	ENSG00000108262.11	27880121	0.000833788567764256	0.0231464439755877	False	False	27880150	AAAT	ATTT	0.03768930976952491	0.06815097862864711	0.5808196977925276	45.0	0.55302668469213	4.383866278894497e-07	5.185293053257499	9.0	4.8204635736088875e-05	False	False										GIT1	-
chr17	ENSG00000108262.11	27887668	0.0201900052624929	0.0423104678581494	False	False	27887690	T	A	0.14466508878580606	0.06655967322590567	0.030808104151032207	39.0	2.1734645285112517	4.383866278894497e-07	5.185293053257499	9.0	4.8204635736088875e-05	False	False										GIT1	-
chr17	ENSG00000108262.11	27932412	0.0559271483706988	0.0677408201639163	False	False	27932464	AC	GT	0.17133558131240004	0.06193979349407226	0.006090305437612701	7.0	2.766163263505183	4.383866278894497e-07	5.185293053257499	9.0	4.8204635736088875e-05	False	False										GIT1	-
chr17	ENSG00000108262.11	27971816	-0.0320792733428194	0.0324533976162517	False	False	27971851	AAAT	ATTT	-0.1244659699307254	0.06275374801011335	0.048416526279719964	10.0	1.9834029659976093	4.383866278894497e-07	5.185293053257499	9.0	4.8204635736088875e-05	False	False										GIT1	-
chr17	ENSG00000167543.11	27839393	-0.10093159721554	0.0449511182536195	False	False	27839416	GGTTT	AAACC	-0.10966979914985232	0.061762171049899464	0.07695997874437698	1.0	1.7756791460787038	8.048334602012088e-07	5.0605111406395284	10.0	9.129353018029712e-05	False	False										TP53I13	+
chr17	ENSG00000167543.11	27861947	0.0266754370503194	0.0297957110632235	False	False	27861982	GT	AC	0.018673074250659942	0.06550075569783337	0.7758347020496611	27.0	0.2850818139687144	8.048334602012088e-07	5.0605111406395284	10.0	9.129353018029712e-05	False	False										TP53I13	+
chr17	ENSG00000167543.11	27867369	0.00577843873973224	0.0199325714530881	False	False	27867399	GTTT	AAAC	0.006573008034719236	0.06299271800839236	0.9169781530317922	8.0	0.10434552187196512	8.048334602012088e-07	5.0605111406395284	10.0	9.129353018029712e-05	False	False										TP53I13	+
chr17	ENSG00000167543.11	27878023	-0.10871272497510699	0.040718305169361	False	False	27878041	A	T	-0.11790604020042535	0.06305713505214855	0.06268584167631044	12.0	1.8698286895355536	8.048334602012088e-07	5.0605111406395284	10.0	9.129353018029712e-05	False	False										TP53I13	+
chr17	ENSG00000167543.11	27880121	0.00429985032354105	0.0225184629142922	False	False	27880150	AAAT	ATTT	0.003073762797489893	0.06819911177155566	0.9640930097025154	45.0	0.04507042273198478	8.048334602012088e-07	5.0605111406395284	10.0	9.129353018029712e-05	False	False										TP53I13	+
chr17	ENSG00000167543.11	27887668	0.0132564315111178	0.0259445249341252	False	False	27887690	T	A	0.05247890022646231	0.06717458731645354	0.4355024523341824	39.0	0.7812314496141056	8.048334602012088e-07	5.0605111406395284	10.0	9.129353018029712e-05	False	False										TP53I13	+
chr17	ENSG00000167543.11	27961562	0.21838739243631602	0.0566081999917577	False	False	27961585	ATT	AAT	0.2822553950895453	0.059958706231053184	4.111448442831692e-06	4.0	4.707496422652337	8.048334602012088e-07	5.0605111406395284	10.0	9.129353018029712e-05	False	False										TP53I13	+
chr17	ENSG00000167543.11	27971816	-0.0555767110160319	0.0313854766872868	False	False	27971851	AAAT	ATTT	-0.10547704579006682	0.06289275293104596	0.09477398189370237	10.0	1.6770937965731794	8.048334602012088e-07	5.0605111406395284	10.0	9.129353018029712e-05	False	False										TP53I13	+
chr17	ENSG00000167543.11	27798180	0.131006014499575	0.0443776001945517	False	False	27798195	AT	AT	0.11781575451855185	0.06519597274382748	0.07204187413324828	28.0	1.8071017205538393	8.048334602012088e-07	5.0605111406395284	10.0	9.129353018029712e-05	False	False										TP53I13	+
chr17	ENSG00000168792.4	27839393	0.0448041271209027	0.0353362853733708	False	False	27839416	GGTTT	AAACC	0.08780578854423901	0.061896979532787715	0.1572238101265064	1.0	1.4185795366270988	0.039182620309796364	2.074935696736615	10.0	0.6873755965786286	False	False										ABHD15	-
chr17	ENSG00000168792.4	27861947	-0.00824006333561294	0.0218927010994831	False	False	27861982	GT	AC	0.0022089593436178698	0.06551201837446481	0.9731305866770209	27.0	0.03371838325895444	0.039182620309796364	2.074935696736615	10.0	0.6873755965786286	False	False										ABHD15	-
chr17	ENSG00000168792.4	27867369	-0.0180116393115059	0.0275361581301742	False	False	27867399	GTTT	AAAC	-0.08167123636958154	0.06278363606023404	0.19450270644423454	8.0	1.300836356327418	0.039182620309796364	2.074935696736615	10.0	0.6873755965786286	False	False										ABHD15	-
chr17	ENSG00000168792.4	27878023	0.059285577296824994	0.0341638271570048	False	False	27878041	A	T	0.08030285801327272	0.06329499072427364	0.2057347773797928	12.0	1.268707951362043	0.039182620309796364	2.074935696736615	10.0	0.6873755965786286	False	False										ABHD15	-
chr17	ENSG00000168792.4	27887668	0.004271936645520029	0.0283394107373856	False	False	27887690	T	A	0.04528115768838209	0.06719828216259416	0.5011146684781036	39.0	0.6738439768269522	0.039182620309796364	2.074935696736615	10.0	0.6873755965786286	False	False										ABHD15	-
chr17	ENSG00000168792.4	27932412	-0.114719269258929	0.0422204351930275	True	False	27932464	AC	GT	-0.11573089123882258	0.062447016619183976	0.0650085561955703	7.0	1.8532653360299933	0.039182620309796364	2.074935696736615	10.0	0.6873755965786286	False	False										ABHD15	-
chr17	ENSG00000168792.4	27961562	0.00443967084478386	0.0406146691636071	False	False	27961585	ATT	AAT	0.07159480002553126	0.06233961247577735	0.2518490532858108	4.0	1.1484639891425392	0.039182620309796364	2.074935696736615	10.0	0.6873755965786286	False	False										ABHD15	-
chr17	ENSG00000168792.4	27971816	0.00780735153290874	0.0219108104340267	False	False	27971851	AAAT	ATTT	0.005879311632519994	0.06324446011137183	0.9260084530999566	10.0	0.09296168584832064	0.039182620309796364	2.074935696736615	10.0	0.6873755965786286	False	False										ABHD15	-
chr17	ENSG00000168792.4	27798180	-0.015541598742301	0.0255734056182315	False	False	27798195	AT	AT	-0.05933637987878021	0.06553753840169611	0.3662033531504132	28.0	0.9053800512782851	0.039182620309796364	2.074935696736615	10.0	0.6873755965786286	False	False										ABHD15	-
chr17	ENSG00000198720.8	27839393	0.0422492415189293	0.0377120589963679	False	False	27839416	GGTTT	AAACC	0.02447513515025861	0.062118362785974615	0.6938992912094492	1.0	0.39400805257193167	4.251171196839325e-10	6.496777468747999	11.0	9.985141921833809e-08	False	False										ANKRD13B	+
chr17	ENSG00000198720.8	27861947	-0.018693438033806	0.0282112432956907	False	False	27861982	GT	AC	-0.03591587550016026	0.06546991085210882	0.5838148679247341	27.0	0.5485859845034964	4.251171196839325e-10	6.496777468747999	11.0	9.985141921833809e-08	False	False										ANKRD13B	+
chr17	ENSG00000198720.8	27867369	0.0121834971849288	0.0249203740307672	False	False	27867399	GTTT	AAAC	0.021349225853535228	0.06297972118056716	0.7349027915494971	8.0	0.3389857156135312	4.251171196839325e-10	6.496777468747999	11.0	9.985141921833809e-08	False	False										ANKRD13B	+
chr17	ENSG00000198720.8	27878023	0.0460531851416556	0.0405520247807785	False	False	27878041	A	T	0.008092203103697387	0.0634979843548815	0.8986951819370146	12.0	0.12744031461646366	4.251171196839325e-10	6.496777468747999	11.0	9.985141921833809e-08	False	False										ANKRD13B	+
chr17	ENSG00000198720.8	27880121	-0.00887869132659448	0.0247201953359677	False	False	27880150	AAAT	ATTT	-0.020922138680809124	0.06818450564334985	0.7592576159371451	45.0	0.30684593931421567	4.251171196839325e-10	6.496777468747999	11.0	9.985141921833809e-08	False	False										ANKRD13B	+
chr17	ENSG00000198720.8	27887668	-0.00212356985331978	0.023546286096927	False	False	27887690	T	A	0.043451254535483735	0.06720374869955408	0.5185876619652916	39.0	0.6465599817911951	4.251171196839325e-10	6.496777468747999	11.0	9.985141921833809e-08	False	False										ANKRD13B	+
chr17	ENSG00000198720.8	27932412	0.10179810323199799	0.0571568972106952	False	False	27932464	AC	GT	0.16646399649645272	0.0619922772785096	0.00772708715816663	7.0	2.6852376425629316	4.251171196839325e-10	6.496777468747999	11.0	9.985141921833809e-08	False	False										ANKRD13B	+
chr17	ENSG00000198720.8	27971816	7.139029670300379e-05	0.022613535142775	False	False	27971851	AAAT	ATTT	-0.016899952398839086	0.06323652082804412	0.7894971087521954	10.0	0.2672498767728584	4.251171196839325e-10	6.496777468747999	11.0	9.985141921833809e-08	False	False										ANKRD13B	+
chr17	ENSG00000198720.8	28023623	-0.23221015934062697	0.0634734475190248	False	False	28023666	AC	GT	-0.3148611424260954	0.06428371963449597	1.88571500188639e-06	42.0	4.897991967738196	4.251171196839325e-10	6.496777468747999	11.0	9.985141921833809e-08	False	False										ANKRD13B	+
chr17	ENSG00000198720.8	28023691	0.0101804704296915	0.0257426897336191	False	False	28023714	GT	AC	0.052407937457620415	0.06717483799863046	0.4361243279096305	39.0	0.780172145092317	4.251171196839325e-10	6.496777468747999	11.0	9.985141921833809e-08	False	False										ANKRD13B	+
chr17	ENSG00000141298.13	27861947	0.0008751083271360809	0.0240321502546621	False	False	27861982	GT	AC	0.05945409903179055	0.06539628981444534	0.3642179544500218	27.0	0.9091356589262924	3.3031800054939328e-09	6.1301595026344815	26.0	1.458201304442124e-06	False	False										SSH2	-
chr17	ENSG00000141298.13	27867369	0.00060622743923084	0.0172713506641275	False	False	27867399	GTTT	AAAC	0.006290999234273268	0.0629928322745595	0.9205281326714684	8.0	0.09986849308272763	3.3031800054939328e-09	6.1301595026344815	26.0	1.458201304442124e-06	False	False										SSH2	-
chr17	ENSG00000141298.13	27878023	-0.00619473144671675	0.0219741672397893	False	False	27878041	A	T	-0.04728728735614483	0.06342902791686006	0.4566664784463799	12.0	0.7455149307683999	3.3031800054939328e-09	6.1301595026344815	26.0	1.458201304442124e-06	False	False										SSH2	-
chr17	ENSG00000141298.13	27880121	0.00986525760472392	0.028996374584262994	False	False	27880150	AAAT	ATTT	0.08589897241343497	0.06794735878085695	0.2075274838254088	45.0	1.264198843850213	3.3031800054939328e-09	6.1301595026344815	26.0	1.458201304442124e-06	False	False										SSH2	-
chr17	ENSG00000141298.13	27887668	-0.013808467528341	0.028442407371261004	False	False	27887690	T	A	0.02262534963759961	0.06725005991868603	0.7368612460828834	39.0	0.33643612607864687	3.3031800054939328e-09	6.1301595026344815	26.0	1.458201304442124e-06	False	False										SSH2	-
chr17	ENSG00000141298.13	27932412	0.0656564900509146	0.0438757073234111	False	False	27932464	AC	GT	0.16852538355180505	0.06197025919024068	0.00699187054106141	7.0	2.719455844689207	3.3031800054939328e-09	6.1301595026344815	26.0	1.458201304442124e-06	False	False										SSH2	-
chr17	ENSG00000141298.13	27971816	0.005276942031574	0.0198013459260496	False	False	27971851	AAAT	ATTT	-0.005061094761249569	0.0632447431908713	0.9362822212513991	10.0	0.08002395939810036	3.3031800054939328e-09	6.1301595026344815	26.0	1.458201304442124e-06	False	False										SSH2	-
chr17	ENSG00000141298.13	28023623	-0.231398371457693	0.0586132176919521	False	False	28023666	AC	GT	-0.27753010523851285	0.06506796167220613	2.975922629933276e-05	42.0	4.265234350456996	3.3031800054939328e-09	6.1301595026344815	26.0	1.458201304442124e-06	False	False										SSH2	-
chr17	ENSG00000141298.13	28023691	0.00451584021783507	0.0267801109292632	False	False	28023714	GT	AC	-0.042421271706512866	0.06720672624798762	0.5285582849148016	39.0	0.6312057449425769	3.3031800054939328e-09	6.1301595026344815	26.0	1.458201304442124e-06	False	False										SSH2	-
chr17	ENSG00000141298.13	28064939	-0.209357455791835	0.0500592438112109	False	False	28064967	ATTT	AAAT	-0.2917452605398891	0.06061547454923837	2.5796902958152994e-06	11.0	4.813049187677354	3.3031800054939328e-09	6.1301595026344815	26.0	1.458201304442124e-06	False	False										SSH2	-
chr17	ENSG00000141298.13	28067467	0.236285915003691	0.063084304589499	False	False	28067478	T	A	0.31012879750344324	0.06438915975773914	2.7333999017239844e-06	42.0	4.816475299107593	3.3031800054939328e-09	6.1301595026344815	26.0	1.458201304442124e-06	False	False										SSH2	-
chr17	ENSG00000141298.13	28071879	-0.10065333723788401	0.0537584497920287	False	False	28071920	GT	AC	-0.15699572658805064	0.06554926659915901	0.017428653472826794	33.0	2.3950798343495863	3.3031800054939328e-09	6.1301595026344815	26.0	1.458201304442124e-06	False	False										SSH2	-
chr17	ENSG00000141298.13	28089202	0.22713289133474104	0.0574831466003278	False	False	28089213	T	A	0.296569408239486	0.0613904515853503	2.413733278524769e-06	18.0	4.8308719121762715	3.3031800054939328e-09	6.1301595026344815	26.0	1.458201304442124e-06	False	False										SSH2	-
chr17	ENSG00000141298.13	28093100	0.250908156291633	0.0561654535367842	False	False	28093128	ATT	AAT	0.30227899727202284	0.06140226548485912	1.5823862674042333e-06	19.0	4.922929062716103	3.3031800054939328e-09	6.1301595026344815	26.0	1.458201304442124e-06	False	False										SSH2	-
chr17	ENSG00000141298.13	28094638	-0.18568903077838	0.0502767159640901	False	False	28094669	AC	GT	-0.25207161076430906	0.06299246333204073	8.424966437870518e-05	24.0	4.001615390647763	3.3031800054939328e-09	6.1301595026344815	26.0	1.458201304442124e-06	False	False										SSH2	-
chr17	ENSG00000141298.13	28099127	0.30311170150938394	0.0556914890931034	True	True	28099137	T	A	0.3580363654928895	0.058818052817486526	4.2568643231084686e-09	8.0	6.087184943097024	3.3031800054939328e-09	6.1301595026344815	26.0	1.458201304442124e-06	False	False										SSH2	-
chr17	ENSG00000141298.13	28100038	0.15224814686408403	0.0538959524934511	False	False	28100133	ATCC	ATGG	0.2132843297555373	0.06386784548323024	0.0009766794750664435	26.0	3.3394633581547586	3.3031800054939328e-09	6.1301595026344815	26.0	1.458201304442124e-06	False	False										SSH2	-
chr17	ENSG00000141298.13	28111403	0.20681997972607002	0.0582569605048904	False	False	28111414	A	T	0.2456802621740434	0.06626346482029956	0.00026652627003591816	46.0	3.7076277680363643	3.3031800054939328e-09	6.1301595026344815	26.0	1.458201304442124e-06	False	False										SSH2	-
chr17	ENSG00000141298.13	28138590	-0.296273132228873	0.0594454352058778	False	False	28138600	T	A	-0.36119202400188943	0.06244424676660393	2.445297230189793e-08	37.0	5.784232218412475	3.3031800054939328e-09	6.1301595026344815	26.0	1.458201304442124e-06	False	False										SSH2	-
chr17	ENSG00000141298.13	28148519	0.0026502038381140303	0.018666309107393	False	False	28148529	A	T	0.044554099482483234	0.06293152401742695	0.4796135629884446	8.0	0.7079774433898239	3.3031800054939328e-09	6.1301595026344815	26.0	1.458201304442124e-06	False	False										SSH2	-
chr17	ENSG00000141298.13	28156483	0.00128134473079187	0.0166859053739325	False	False	28156503	GT	AC	0.00334047989865882	0.06286911057115466	0.9576671658306456	7.0	0.053133881938382074	3.3031800054939328e-09	6.1301595026344815	26.0	1.458201304442124e-06	False	False										SSH2	-
chr17	ENSG00000141298.13	28187762	-0.249848874824568	0.0538690644745211	False	False	28187781	T	A	-0.36051179294658026	0.062461871675548876	2.6087513322110757e-08	37.0	5.7717097370891794	3.3031800054939328e-09	6.1301595026344815	26.0	1.458201304442124e-06	False	False										SSH2	-
chr17	ENSG00000141298.13	28191708	0.273590528362029	0.0568752974303952	False	False	28191725	GTTT	AAAC	0.32612739784003675	0.06140551111133464	2.508526909305337e-07	23.0	5.311044431317143	3.3031800054939328e-09	6.1301595026344815	26.0	1.458201304442124e-06	False	False										SSH2	-
chr17	ENSG00000141298.13	28246779	0.24733485193546303	0.0584654799152576	False	False	28246790	T	A	0.30833211271591376	0.06442872842996024	3.141875567770382e-06	42.0	4.785630885934653	3.3031800054939328e-09	6.1301595026344815	26.0	1.458201304442124e-06	False	False										SSH2	-
chr17	ENSG00000141298.13	28278532	0.260756485777037	0.0590020995067701	False	False	28278554	T	A	0.3148623379195609	0.06413675842722114	1.7858328745595963e-06	41.0	4.909233731805286	3.3031800054939328e-09	6.1301595026344815	26.0	1.458201304442124e-06	False	False										SSH2	-
chr17	ENSG00000167549.14	27861947	0.0107924875672564	0.0241991077775843	False	False	27861982	GT	AC	-0.005973302746985904	0.06551100944903307	0.927427797628436	27.0	0.09118013593780869	1.96239016264154e-29	12.83117722660504	10.0	5.286679098156309e-26	False	False										CORO6	-
chr17	ENSG00000167549.14	27867369	-0.00636642519767184	0.0227538040381664	False	False	27867399	GTTT	AAAC	-0.06850147126266239	0.06284610671083564	0.27675982016102074	8.0	1.089987508340778	1.96239016264154e-29	12.83117722660504	10.0	5.286679098156309e-26	False	False										CORO6	-
chr17	ENSG00000167549.14	27878023	-0.007568898902322659	0.0341077579291944	False	False	27878041	A	T	-0.10103066825328123	0.0631751534736604	0.11104596926444753	12.0	1.5992152404568978	1.96239016264154e-29	12.83117722660504	10.0	5.286679098156309e-26	False	False										CORO6	-
chr17	ENSG00000167549.14	27880121	0.0313386959813423	0.0352206076920443	False	False	27880150	AAAT	ATTT	0.14473162889007488	0.06748135851456524	0.03309336545696713	45.0	2.1447645998240517	1.96239016264154e-29	12.83117722660504	10.0	5.286679098156309e-26	False	False										CORO6	-
chr17	ENSG00000167549.14	27887668	0.012449533617109	0.0336970180217749	False	False	27887690	T	A	0.1166647250441466	0.06680793508057405	0.08215341475320967	39.0	1.7462704827419455	1.96239016264154e-29	12.83117722660504	10.0	5.286679098156309e-26	False	False										CORO6	-
chr17	ENSG00000167549.14	27932412	0.17618311929549602	0.0747384515602702	False	False	27932464	AC	GT	0.23927378163119345	0.061043238010559976	0.00011417018583889488	7.0	3.9197426189908384	1.96239016264154e-29	12.83117722660504	10.0	5.286679098156309e-26	False	False										CORO6	-
chr17	ENSG00000167549.14	27971816	0.0038662383748330103	0.0183086529438995	False	False	27971851	AAAT	ATTT	0.03168600354193022	0.06321379587335467	0.6166352801883478	10.0	0.5012513978026469	1.96239016264154e-29	12.83117722660504	10.0	5.286679098156309e-26	False	False										CORO6	-
chr17	ENSG00000167549.14	28023623	-0.534433387696036	0.0534752569982818	False	False	28023666	AC	GT	-0.5595565384102823	0.05613288952015669	1.5896141839107522e-19	42.0	9.96842569825934	1.96239016264154e-29	12.83117722660504	10.0	5.286679098156309e-26	False	False										CORO6	-
chr17	ENSG00000167549.14	28023691	-0.00206700180622435	0.0197189242139879	False	False	28023714	GT	AC	0.023114812956791124	0.06724930672730416	0.7313849818711022	39.0	0.3437182341599692	1.96239016264154e-29	12.83117722660504	10.0	5.286679098156309e-26	False	False										CORO6	-
chr17	ENSG00000108270.6	35208100	-0.00364340878302295	0.0216636564638326	False	False	35208116	A	T	-0.05921870505578795	0.06364577866725059	0.3530544484460681	14.0	0.9304419915324152	0.047556506646365536	1.9910383827825169	13.0	0.9278685101777235	False	False										AATF	+
chr17	ENSG00000108270.6	35246837	-0.0013161487983516802	0.0220757058393798	False	False	35246848	A	T	0.016389071658169052	0.06592919121003611	0.8039028865299105	30.0	0.2485859655999271	0.047556506646365536	1.9910383827825169	13.0	0.9278685101777235	False	False										AATF	+
chr17	ENSG00000108270.6	35274547	-0.006555511882486821	0.0220866004584307	False	False	35274583	AC	GT	-0.03109460640547912	0.06308891864019545	0.6225356587853951	9.0	0.49286954152465073	0.047556506646365536	1.9910383827825169	13.0	0.9278685101777235	False	False										AATF	+
chr17	ENSG00000108270.6	35330407	-0.008737420018409391	0.0326719894670238	False	False	35330441	CTTT	AAAG	-0.029954862584559913	0.06198953715090017	0.629343011569728	0.0	0.4832244917661065	0.047556506646365536	1.9910383827825169	13.0	0.9278685101777235	False	False										AATF	+
chr17	ENSG00000108270.6	35360297	0.00883386248333793	0.0691308634699991	False	False	35360313	AAAAC	GTTTT						0.047556506646365536	1.9910383827825169	13.0	0.9278685101777235	False	False										AATF	+
chr17	ENSG00000108270.6	35366412	0.0110623291414942	0.0826583802618287	False	False	35366446	GGTTTT	AAAACC						0.047556506646365536	1.9910383827825169	13.0	0.9278685101777235	False	False										AATF	+
chr17	ENSG00000108270.6	35371567	-0.014164212700242	0.0309097376837347	False	False	35371602	AAT	ATT	0.03151207247217416	0.06832464386509524	0.6451156949847503	46.0	0.46121092902282396	0.047556506646365536	1.9910383827825169	13.0	0.9278685101777235	False	False										AATF	+
chr17	ENSG00000108270.6	35415431	0.0377600231439748	0.0360550806684407	False	False	35415472	ATTT	AAAT	0.0961345976095608	0.0632059530150613	0.1295403574510409	12.0	1.5209737852802088	0.047556506646365536	1.9910383827825169	13.0	0.9278685101777235	False	False										AATF	+
chr17	ENSG00000108270.6	35438259	0.0348775986474389	0.0304820983956357	False	False	35438276	GT	AC	0.09873975102012264	0.0642342867156527	0.12556619534039545	20.0	1.5371814037138143	0.047556506646365536	1.9910383827825169	13.0	0.9278685101777235	False	False										AATF	+
chr17	ENSG00000108270.6	35460650	-0.0128561594946389	0.0397983599436104	False	False	35460686	AC	GT	-0.10980926919746148	0.06324369435846193	0.08375981284642968	13.0	1.7362880254127522	0.047556506646365536	1.9910383827825169	13.0	0.9278685101777235	False	False										AATF	+
chr17	ENSG00000108270.6	35463087	-0.000815596887763108	0.0177223748195398	False	False	35463098	A	T	-0.020702600142624164	0.06467075941097476	0.749154745060636	21.0	0.320123040632037	0.047556506646365536	1.9910383827825169	13.0	0.9278685101777235	False	False										AATF	+
chr17	ENSG00000108270.6	35493868	0.00886306942539685	0.0277574912900126	False	False	35493907	A	T	-0.05673745176157448	0.0676194444908112	0.4023491389330418	42.0	0.8390700661447245	0.047556506646365536	1.9910383827825169	13.0	0.9278685101777235	False	False										AATF	+
chr17	ENSG00000108270.6	35501737	0.00951925866555839	0.0225345701367259	False	False	35501747	T	A	0.07098946437322752	0.06308598880727796	0.26154913413016856	10.0	1.1252809968643587	0.047556506646365536	1.9910383827825169	13.0	0.9278685101777235	False	False										AATF	+
chr17	ENSG00000108270.6	35507976	-0.0037822079251407397	0.020472806419229998	False	False	35508002	A	T	-0.022092117922870257	0.06882603725616572	0.74853954205413	49.0	0.320984888911226	0.047556506646365536	1.9910383827825169	13.0	0.9278685101777235	False	False										AATF	+
chr17	ENSG00000132130.7	35208100	0.00821331741034084	0.0498529552962187	False	False	35208116	A	T										False	False										LHX1	+
chr17	ENSG00000132130.7	35246837	0.0028893235081597	0.0450847633883919	False	False	35246848	A	T										False	False										LHX1	+
chr17	ENSG00000132130.7	35274547	0.00610842560316635	0.0492124174956641	False	False	35274583	AC	GT										False	False										LHX1	+
chr17	ENSG00000132130.7	35330407	0.00390861436025571	0.045737832317897006	False	False	35330441	CTTT	AAAG										False	False										LHX1	+
chr17	ENSG00000132130.7	35360297	0.00635392502302724	0.0469345195688579	False	False	35360313	AAAAC	GTTTT										False	False										LHX1	+
chr17	ENSG00000132130.7	35366412	0.00915916818076817	0.0475946344816461	True	False	35366446	GGTTTT	AAAACC										False	False										LHX1	+
chr17	ENSG00000132130.7	35371567	-0.000939566741016903	0.0468960626524045	False	False	35371602	AAT	ATT										False	False										LHX1	+
chr17	ENSG00000125686.7	37462240	-0.0228780662592011	0.0368778994029261	False	False	37462268	AAAC	GTTT	0.07069161440309474	0.06425450871866277	0.27235080936535444	19.0	1.1001813851323137	0.1671283322589839	1.3865313300613167	20.0	1.0	False	False										MED1	-
chr17	ENSG00000125686.7	37472548	0.0293733126559789	0.0325097483199298	False	False	37472568	AC	GT	0.020470490222769124	0.0628562875259241	0.7449422309029707	7.0	0.325671321493914	0.1671283322589839	1.3865313300613167	20.0	1.0	False	False										MED1	-
chr17	ENSG00000125686.7	37494789	0.0284830123940985	0.037192290105909	False	False	37494808	AAT	ATT	0.00360362879299874	0.06311903046949052	0.9545168636000744	9.0	0.057092587864457214	0.1671283322589839	1.3865313300613167	20.0	1.0	False	False										MED1	-
chr17	ENSG00000125686.7	37495911	-0.0077736245042756	0.0347039820421889	False	False	37495923	T	A	0.03959274350885921	0.06783119514873799	0.5600315968005931	43.0	0.5836952072279068	0.1671283322589839	1.3865313300613167	20.0	1.0	False	False										MED1	-
chr17	ENSG00000125686.7	37504712	0.0260687244456483	0.0349277309814587	False	False	37504730	A	T	-0.014070028266378206	0.06298784319293334	0.8234231615320199	8.0	0.22337688596958874	0.1671283322589839	1.3865313300613167	20.0	1.0	False	False										MED1	-
chr17	ENSG00000125686.7	37511176	0.00295059690010086	0.0241946336677568	False	False	37511199	GTTT	AAAC	0.05639578033697878	0.062400530720655475	0.3669665851775049	4.0	0.9037708443449338	0.1671283322589839	1.3865313300613167	20.0	1.0	False	False										MED1	-
chr17	ENSG00000125686.7	37541576	0.0229367187925847	0.0367173651457325	False	False	37541594	AC	GT	-0.0019769658635507784	0.06213685517210722	0.9746430384839636	1.0	0.031816316710508774	0.1671283322589839	1.3865313300613167	20.0	1.0	False	False										MED1	-
chr17	ENSG00000125686.7	37588846	-0.00424991251236809	0.0223415050567455	False	False	37588857	A	T	0.026077152617726	0.0684955699918176	0.7037956554933275	47.0	0.38071298072037574	0.1671283322589839	1.3865313300613167	20.0	1.0	False	False										MED1	-
chr17	ENSG00000125686.7	37589623	-0.00294175192886769	0.0208260157807036	False	False	37589644	A	T	-0.03168493586880555	0.06913671584403272	0.6472174615011388	51.0	0.458293910579791	0.1671283322589839	1.3865313300613167	20.0	1.0	False	False										MED1	-
chr17	ENSG00000125686.7	37606368	-0.0283029841897566	0.0335556301180523	False	False	37606383	T	A	0.007406724753961693	0.0621352721727859	0.9052067581229991	1.0	0.11920322378833485	0.1671283322589839	1.3865313300613167	20.0	1.0	False	False										MED1	-
chr17	ENSG00000125686.7	37621043	0.0292837060568058	0.0364717707249135	False	False	37621055	A	T	0.01015607734712629	0.06414672141812973	0.8743316177379841	17.0	0.1583257432741666	0.1671283322589839	1.3865313300613167	20.0	1.0	False	False										MED1	-
chr17	ENSG00000125686.7	37630138	-0.0027932582697622103	0.0332595334955163	False	False	37630160	A	T	-0.09757473113026052	0.07037326096767353	0.1671283322589839	60.0	1.3865313300613167	0.1671283322589839	1.3865313300613167	20.0	1.0	True	False	37593741.0	0.12752366919267086	0.2987697392514003	chr17:37593741						MED1	-
chr17	ENSG00000125686.7	37634454	-0.023941079835942996	0.0323004100177901	False	False	37634464	T	A	-0.021644678572652933	0.06665104843351377	0.7456748533924249	35.0	0.32474625803139595	0.1671283322589839	1.3865313300613167	20.0	1.0	False	False										MED1	-
chr17	ENSG00000125686.7	37639943	0.003917953216625	0.0222422864821166	False	False	37639986	ATTT	AAAT	0.06798590221479417	0.06508187697864908	0.29727146796158305	25.0	1.0446211045372553	0.1671283322589839	1.3865313300613167	20.0	1.0	False	False										MED1	-
chr17	ENSG00000125686.7	37642192	0.010436575151071	0.0228733483559599	False	False	37642223	T	A	0.035547403780178226	0.06831538947885132	0.603362747516578	46.0	0.5203425472847927	0.1671283322589839	1.3865313300613167	20.0	1.0	False	False										MED1	-
chr17	ENSG00000125686.7	37656986	0.0344795226452483	0.0344711366141825	False	False	37656997	T	A	-0.0011311244707976054	0.06565317443008792	0.9862689052494896	28.0	0.017228785669794317	0.1671283322589839	1.3865313300613167	20.0	1.0	False	False										MED1	-
chr17	ENSG00000125686.7	37676940	-0.0319441679418603	0.0306597269230544	True	False	37676970	GTT	AAC	-0.0288793794768642	0.06296780423992689	0.6468899927992131	8.0	0.4586372325581625	0.1671283322589839	1.3865313300613167	20.0	1.0	False	False										MED1	-
chr17	ENSG00000125686.7	37688715	0.00441335367823227	0.0276784697656075	False	False	37688730	A	T	0.08624628590773357	0.06326345254642084	0.1740282137211726	12.0	1.3632876872227075	0.1671283322589839	1.3865313300613167	20.0	1.0	False	False										MED1	-
chr17	ENSG00000125686.7	37695158	-0.00404775761430492	0.0199859195860171	False	False	37695208	ACAT	ATGT	0.0191046257325825	0.06248859312392845	0.7600588354729723	4.0	0.30572981047427134	0.1671283322589839	1.3865313300613167	20.0	1.0	False	False										MED1	-
chr17	ENSG00000125686.7	37697616	0.0252705744587826	0.0365269463644084	False	False	37697638	T	A	0.024230572342596058	0.06679569327447414	0.7171288362728512	36.0	0.36275650651650215	0.1671283322589839	1.3865313300613167	20.0	1.0	False	False										MED1	-
chr17	ENSG00000167258.9	37541576	0.0051179336253759896	0.0256686061292474	False	False	37541594	AC	GT	-0.0002309552694508424	0.062136974942916284	0.9970372321409112	1.0	0.0037168734020768686	0.27403557794877026	1.0965042640629215	21.0	1.0	False	False										CDK12	+
chr17	ENSG00000167258.9	37588846	-0.00784685569536294	0.0236461975773373	False	False	37588857	A	T	-0.06540319275041324	0.06837216653510737	0.33986560350089307	47.0	0.9565762804493019	0.27403557794877026	1.0965042640629215	21.0	1.0	False	False										CDK12	+
chr17	ENSG00000167258.9	37589623	-0.000858613234771084	0.0190947122910427	False	False	37589644	A	T	-0.040162417765769585	0.06911563641554208	0.5618057882293269	51.0	0.5810901823185446	0.27403557794877026	1.0965042640629215	21.0	1.0	False	False										CDK12	+
chr17	ENSG00000167258.9	37606368	-0.00350567568038441	0.0224177384623346	False	False	37606383	T	A	-0.01813089995249267	0.06212676263099012	0.7706447216227867	1.0	0.291837191971252	0.27403557794877026	1.0965042640629215	21.0	1.0	False	False										CDK12	+
chr17	ENSG00000167258.9	37621043	0.00105533118201704	0.0197149743652765	False	False	37621055	A	T	0.012876211135792251	0.06414471175425268	0.841072208231348	17.0	0.20073690852525472	0.27403557794877026	1.0965042640629215	21.0	1.0	False	False										CDK12	+
chr17	ENSG00000167258.9	37630138	0.008442609631307009	0.0277953175781048	False	False	37630160	A	T	-0.05237837361508014	0.07061361433808064	0.4591027502948294	60.0	0.7417602696882977	0.27403557794877026	1.0965042640629215	21.0	1.0	False	False										CDK12	+
chr17	ENSG00000167258.9	37634454	-0.00286569572781582	0.019683311474788003	False	False	37634464	T	A	-0.009491531706176502	0.06666366362655876	0.8869077542355422	35.0	0.14237938915789022	0.27403557794877026	1.0965042640629215	21.0	1.0	False	False										CDK12	+
chr17	ENSG00000167258.9	37639943	0.00391944698042708	0.0194832302707298	False	False	37639986	ATTT	AAAT	0.0067006401237451295	0.06523134285876052	0.9182718683489404	25.0	0.10272117405667111	0.27403557794877026	1.0965042640629215	21.0	1.0	False	False										CDK12	+
chr17	ENSG00000167258.9	37642192	0.000585272583559372	0.0234839636090403	False	False	37642223	T	A	-0.050273803769310885	0.0682721514035139	0.4623098574041175	46.0	0.7363735100740262	0.27403557794877026	1.0965042640629215	21.0	1.0	False	False										CDK12	+
chr17	ENSG00000167258.9	37656986	0.0106920935354054	0.0290527914227092	False	False	37656997	T	A	0.0440872761535728	0.06558938071379887	0.5021437220024578	28.0	0.6721709470920131	0.27403557794877026	1.0965042640629215	21.0	1.0	False	False										CDK12	+
chr17	ENSG00000167258.9	37676940	0.00516614958778208	0.0236022920346966	False	False	37676970	GTT	AAC	0.05431426976094969	0.06290109268300215	0.3886909035726679	8.0	0.8634869037120417	0.27403557794877026	1.0965042640629215	21.0	1.0	False	False										CDK12	+
chr17	ENSG00000167258.9	37688715	-0.00347094561444114	0.0250828914555951	False	False	37688730	A	T	-0.04093304338898853	0.06344684357406412	0.5194231829848837	12.0	0.6451549215558012	0.27403557794877026	1.0965042640629215	21.0	1.0	False	False										CDK12	+
chr17	ENSG00000167258.9	37695158	-0.0044268312048519895	0.0189388432722606	False	False	37695208	ACAT	ATGT	0.01175148765780446	0.06249568430530534	0.8509967764233175	4.0	0.1880367866746738	0.27403557794877026	1.0965042640629215	21.0	1.0	False	False										CDK12	+
chr17	ENSG00000167258.9	37697616	0.00684296030043984	0.0261579829335238	False	False	37697638	T	A	0.0730674402714705	0.06663671329533254	0.27403557794877026	36.0	1.0965042640629215	0.27403557794877026	1.0965042640629215	21.0	1.0	True	False	37734775.0	0.5648876676548301	0.7045394829598615	chr17:37734775						CDK12	+
chr17	ENSG00000167258.9	37712082	0.00498112873304202	0.0203162559263813	False	False	37712138	AC	GT	-0.006559228538228129	0.06851739700679511	0.9238243449345184	47.0	0.09573084829211517	0.27403557794877026	1.0965042640629215	21.0	1.0	False	False										CDK12	+
chr17	ENSG00000167258.9	37719645	0.0140732665392234	0.031569289239499	True	False	37719661	CT	AG	0.05466524921845197	0.06240654608492241	0.3818763309104625	4.0	0.8759537684406354	0.27403557794877026	1.0965042640629215	21.0	1.0	False	False										CDK12	+
chr17	ENSG00000167258.9	37721667	-0.00774872957725687	0.0241579276424382	False	False	37721699	GTTT	AAAC	-0.06664360804858525	0.06374562424378373	0.29684000828553025	15.0	1.0454616899462574	0.27403557794877026	1.0965042640629215	21.0	1.0	False	False										CDK12	+
chr17	ENSG00000167258.9	37729879	0.00383543714995576	0.023212623622626	False	False	37729904	CCG	CGG	-0.008627869889342945	0.06299173414724889	0.8911652275608173	8.0	0.13696828649255022	0.27403557794877026	1.0965042640629215	21.0	1.0	False	False										CDK12	+
chr17	ENSG00000167258.9	37746918	-0.0052323136498381205	0.0244981046776803	False	False	37746947	GTT	AAC	-0.02759488200607217	0.06272168628992249	0.6603419497796731	6.0	0.439957591039861	0.27403557794877026	1.0965042640629215	21.0	1.0	False	False										CDK12	+
chr17	ENSG00000167258.9	37772445	-0.00105156247754681	0.0174953050029877	False	False	37772470	CTTT	AAAG	-0.019183103671913285	0.06298248712663536	0.7609386705455421	8.0	0.30457837641982755	0.27403557794877026	1.0965042640629215	21.0	1.0	False	False										CDK12	+
chr17	ENSG00000167258.9	37772756	0.0150674598114813	0.0459643605125865	False	False	37772770	T	A						0.27403557794877026	1.0965042640629215	21.0	1.0	False	False										CDK12	+
chr17	ENSG00000167258.9	37810400	0.0018329779057700301	0.0210346897593442	False	False	37810451	ATTC	AATG	0.007379119528407274	0.06274387219805176	0.9064719910191216	6.0	0.11760701515384638	0.27403557794877026	1.0965042640629215	21.0	1.0	False	False										CDK12	+
chr17	ENSG00000108370.11	63034521	-0.0144350028331046	0.0258895909038623	False	False	63034535	A	T	-0.022113740493847983	0.06965626361346967	0.7512089126667469	54.0	0.3174695188441284	0.028510703974299063	2.202852487010204	26.0	1.0	False	False										RGS9	+
chr17	ENSG00000108370.11	63052715	0.0162922285558675	0.0352201871109656	False	False	63052732	CCG	CGG	0.11923621369260512	0.0629203207910672	0.05924610835178044	11.0	1.8950350569339929	0.028510703974299063	2.202852487010204	26.0	1.0	False	False										RGS9	+
chr17	ENSG00000108370.11	63059658	-0.0032165414443944	0.0213892986093727	False	False	63059696	GT	AC	-0.03617862450684995	0.06603859884704041	0.5843349565100106	31.0	0.547840583211758	0.028510703974299063	2.202852487010204	26.0	1.0	False	False										RGS9	+
chr17	ENSG00000108370.11	63067766	-0.0105507481414546	0.0280892204407918	False	False	63067806	AAAG	CTTT	-0.04653962231182388	0.06305104690768952	0.4611273868381531	9.0	0.7381260834568005	0.028510703974299063	2.202852487010204	26.0	1.0	False	False										RGS9	+
chr17	ENSG00000108370.11	63080720	-0.0203399762751827	0.0326941675181555	False	False	63080742	AAC	GTT	-0.08325474110313527	0.06302598346979922	0.1877228502683368	10.0	1.320959015943468	0.028510703974299063	2.202852487010204	26.0	1.0	False	False										RGS9	+
chr17	ENSG00000108370.11	63081440	0.00310952234841601	0.0222743786987062	False	False	63081474	AAAT	ATTT	0.005115967200295847	0.0624991820846358	0.9348247517418984	4.0	0.08185654643236534	0.028510703974299063	2.202852487010204	26.0	1.0	False	False										RGS9	+
chr17	ENSG00000108370.11	63099901	-0.00861730589323639	0.031602139705563	False	False	63099918	A	T	-0.09858528433028722	0.06755373153158227	0.1459118192147182	43.0	1.4593610463131454	0.028510703974299063	2.202852487010204	26.0	1.0	False	False										RGS9	+
chr17	ENSG00000108370.11	63101385	0.0223746215775587	0.0414368486982026	False	False	63101396	T	A						0.028510703974299063	2.202852487010204	26.0	1.0	False	False										RGS9	+
chr17	ENSG00000108370.11	63102518	0.0306327914049634	0.0385444024894961	False	False	63102564	GT	AC	0.04743611158017928	0.06749766832834493	0.4829383017454315	41.0	0.7027814849755186	0.028510703974299063	2.202852487010204	26.0	1.0	False	False										RGS9	+
chr17	ENSG00000108370.11	63118376	0.00442701153223732	0.0263892375281939	False	False	63118386	T	A	0.02101447290172049	0.06467033853239039	0.7455049700881516	21.0	0.32494762480940637	0.028510703974299063	2.202852487010204	26.0	1.0	False	False										RGS9	+
chr17	ENSG00000108370.11	63123023	0.00576569573040056	0.0284787793047399	False	False	63123066	AAAT	ATTT	0.02518000916898534	0.06223754092616322	0.686122121053111	2.0	0.4045791140568705	0.028510703974299063	2.202852487010204	26.0	1.0	False	False										RGS9	+
chr17	ENSG00000108370.11	63129134	0.0131968083979501	0.0286647052576393	False	False	63129205	AAAT	ATTT	0.078378429924267	0.06356153224227849	0.218711343756624	14.0	1.2331110840045627	0.028510703974299063	2.202852487010204	26.0	1.0	False	False										RGS9	+
chr17	ENSG00000108370.11	63131807	0.0131517684349924	0.0304345730295035	False	False	63131820	T	A	0.09680340848904616	0.06492644283471719	0.13731030329042154	25.0	1.4909704623042102	0.028510703974299063	2.202852487010204	26.0	1.0	False	False										RGS9	+
chr17	ENSG00000108370.11	63143005	-0.00533220428048864	0.0236987023400819	False	False	63143023	AAAC	GTTT	-0.05875516917727111	0.062149726377033386	0.3453489332219977	2.0	0.9453809791668417	0.028510703974299063	2.202852487010204	26.0	1.0	False	False										RGS9	+
chr17	ENSG00000108370.11	63171202	0.0105694820397259	0.0218555945579422	False	False	63171257	GT	AC	0.06062699383025859	0.06338325461986041	0.3397439075305084	12.0	0.9565143695108048	0.028510703974299063	2.202852487010204	26.0	1.0	False	False										RGS9	+
chr17	ENSG00000108370.11	63172829	-0.00617444081489377	0.0240815520085653	False	False	63172886	ATCC	ATGG	-0.05438784621630824	0.062165132746541764	0.38244578697974063	2.0	0.8748931082968503	0.028510703974299063	2.202852487010204	26.0	1.0	False	False										RGS9	+
chr17	ENSG00000108370.11	63173174	0.0447561177606334	0.0460516662100695	False	False	63173235	ATCC	ATGG	0.1034287722379182	0.06380598450567236	0.10631693203773904	17.0	1.6209885802909814	0.028510703974299063	2.202852487010204	26.0	1.0	False	False										RGS9	+
chr17	ENSG00000108370.11	63174599	-0.0449222268786341	0.0454168903787266	True	False	63174639	ATTT	AAAT	-0.12274176939021053	0.06501681717235164	0.06028925158420971	27.0	1.887846479239934	0.028510703974299063	2.202852487010204	26.0	1.0	False	False										RGS9	+
chr17	ENSG00000108370.11	63179180	0.00977628901361814	0.0237540315614347	False	False	63179257	ATCT	AGAT	0.05771799674442074	0.06498593827206693	0.3753582863642713	24.0	0.8881613204195254	0.028510703974299063	2.202852487010204	26.0	1.0	False	False										RGS9	+
chr17	ENSG00000108370.11	63220035	-0.00811939657770549	0.0288408433970368	False	False	63220046	T	A	-0.01925533973100395	0.07069756827118746	0.7856245754454063	60.0	0.2723621222323059	0.028510703974299063	2.202852487010204	26.0	1.0	False	False										RGS9	+
chr17	ENSG00000108370.11	63226536	0.00110142158079693	0.0175278523788419	False	False	63226573	AACAT	ATGTT	0.03137677349426021	0.062226626883939866	0.6145273682488557	2.0	0.5042338796988252	0.028510703974299063	2.202852487010204	26.0	1.0	False	False										RGS9	+
chr17	ENSG00000108370.11	63241891	0.00633411035112464	0.0223589700595707	False	False	63241926	CTTTTT	AAAAAG	0.0006876192568214916	0.06741997030755516	0.991871723716984	40.0	0.010199044195432347	0.028510703974299063	2.202852487010204	26.0	1.0	False	False										RGS9	+
chr17	ENSG00000108370.11	63258086	0.0121239399720227	0.0272751753389541	False	False	63258137	GT	AC	0.07720596676291012	0.06435705214841787	0.2314580743051609	20.0	1.199650452989372	0.028510703974299063	2.202852487010204	26.0	1.0	False	False										RGS9	+
chr17	ENSG00000108370.11	63260238	-0.0093607401730515	0.0399174051069462	False	False	63260253	T	A						0.028510703974299063	2.202852487010204	26.0	1.0	False	False										RGS9	+
chr17	ENSG00000108370.11	63267483	0.00018414151855675602	0.0180533374306409	False	False	63267493	A	T	0.003235591594103205	0.06579482508851835	0.9608207396971774	29.0	0.049176992107664075	0.028510703974299063	2.202852487010204	26.0	1.0	False	False										RGS9	+
chr17	ENSG00000108370.11	63303061	0.00411229853591684	0.0199159306409946	False	False	63303126	ATCT	AGAT	0.001983867705209528	0.06349993854038588	0.97510164020283	12.0	0.031242041343832024	0.028510703974299063	2.202852487010204	26.0	1.0	False	False										RGS9	+
chr17	ENSG00000108370.11	63314585	-0.00598384680610612	0.0240707730896984	False	False	63314632	ATATCT	AGATAT	0.025021779182665817	0.06309967800874193	0.6920409065521979	9.0	0.3965436904321328	0.028510703974299063	2.202852487010204	26.0	1.0	False	False										RGS9	+
chr17	ENSG00000120063.5	63034521	0.00499189531690179	0.023736790422322997	False	False	63034535	A	T	0.06864812924352319	0.06950893755312268	0.3244993980211447	54.0	0.9876158615006652	1.4113867171836246e-05	4.430173659049324	13.0	0.0014755100181852209	False	False										GNA13	-
chr17	ENSG00000120063.5	63059658	-0.0023681397461246603	0.0217978227271564	False	False	63059696	GT	AC	-0.06897721409580733	0.06592446862157847	0.2965225740168902	31.0	1.046306713395785	1.4113867171836246e-05	4.430173659049324	13.0	0.0014755100181852209	False	False										GNA13	-
chr17	ENSG00000120063.5	63067766	-0.00380008831843912	0.0255798453650994	False	False	63067806	AAAG	CTTT	-0.02766025598936454	0.06309528967078168	0.6614816756103813	9.0	0.43838860450106654	1.4113867171836246e-05	4.430173659049324	13.0	0.0014755100181852209	False	False										GNA13	-
chr17	ENSG00000120063.5	63080720	-0.0114755145738413	0.0280191350988456	False	False	63080742	AAC	GTT	-0.05539340996110163	0.06314844638256377	0.3812236806924214	10.0	0.877193551612009	1.4113867171836246e-05	4.430173659049324	13.0	0.0014755100181852209	False	False										GNA13	-
chr17	ENSG00000120063.5	63081440	-0.00443903677197035	0.0249741220162644	False	False	63081474	AAAT	ATTT	-0.035748821770963515	0.062460050411680276	0.5675892009700088	4.0	0.5723469887606486	1.4113867171836246e-05	4.430173659049324	13.0	0.0014755100181852209	False	False										GNA13	-
chr17	ENSG00000120063.5	63099901	-0.0176721516841932	0.0272713425241353	False	False	63099918	A	T	-0.014520779120358597	0.06787726613486653	0.830804867012037	43.0	0.21392698833077642	1.4113867171836246e-05	4.430173659049324	13.0	0.0014755100181852209	False	False										GNA13	-
chr17	ENSG00000120063.5	63101385	-0.00244277941058315	0.033123539805373	False	False	63101396	T	A						1.4113867171836246e-05	4.430173659049324	13.0	0.0014755100181852209	False	False										GNA13	-
chr17	ENSG00000120063.5	63102518	0.0555826513059051	0.0424011754814328	False	False	63102564	GT	AC	0.0748883642287493	0.06738398563535458	0.2676288553759583	41.0	1.11136738978315	1.4113867171836246e-05	4.430173659049324	13.0	0.0014755100181852209	False	False										GNA13	-
chr17	ENSG00000120063.5	63118376	-0.00760008185342793	0.0217025036875027	False	False	63118386	T	A	-0.06523632066450162	0.06454683429766347	0.3131907839843593	21.0	1.010681954806002	1.4113867171836246e-05	4.430173659049324	13.0	0.0014755100181852209	False	False										GNA13	-
chr17	ENSG00000120063.5	63123023	0.00599646855094937	0.0213656927123836	False	False	63123066	AAAT	ATTT	0.06561103379004951	0.06212313329889346	0.2918899433155576	2.0	1.056144954478949	1.4113867171836246e-05	4.430173659049324	13.0	0.0014755100181852209	False	False										GNA13	-
chr17	ENSG00000120063.5	63129134	0.0199616789813268	0.0401257394338655	False	False	63129205	AAAT	ATTT	0.11869304495786112	0.06330696801700926	0.061993887812621	14.0	1.8748812125384173	1.4113867171836246e-05	4.430173659049324	13.0	0.0014755100181852209	False	False										GNA13	-
chr17	ENSG00000120063.5	63131807	0.0118063233522188	0.032736117826907996	False	False	63131820	T	A	0.10502278354616584	0.06487205787814654	0.106805367965235	25.0	1.6189217204029054	1.4113867171836246e-05	4.430173659049324	13.0	0.0014755100181852209	False	False										GNA13	-
chr17	ENSG00000120063.5	63143005	-0.0060468665803223	0.0238884623995281	False	False	63143023	AAAC	GTTT	-0.07709838412500852	0.0620719712041424	0.2153347339289556	2.0	1.2420804854327443	1.4113867171836246e-05	4.430173659049324	13.0	0.0014755100181852209	False	False										GNA13	-
chr17	ENSG00000108387.10	56510360	-0.00175596269993374	0.0170380107327371	False	False	56510390	ATTC	AATG	-0.018021572982316585	0.06248984989165375	0.7732800518803185	4.0	0.28839200307830437	0.03234362850049169	2.1531953820328975	18.0	0.8910560931232892	False	False										SEPT4	-
chr17	ENSG00000108387.10	56530237	0.0054032381626597	0.0192418249555743	False	False	56530247	A	T	0.05562147849788288	0.06314764448907684	0.3792632059969653	10.0	0.8808163621606533	0.03234362850049169	2.1531953820328975	18.0	0.8910560931232892	False	False										SEPT4	-
chr17	ENSG00000108387.10	56530961	-0.00743907395269285	0.0258801249381698	False	False	56530995	AAC	GTT	-0.07725608407537622	0.06231320515753647	0.2161836204709024	4.0	1.2398027654020054	0.03234362850049169	2.1531953820328975	18.0	0.8910560931232892	False	False										SEPT4	-
chr17	ENSG00000108387.10	56538575	-0.00211464639237929	0.0173465389121728	False	False	56538623	AAC	GTT	-0.021810523053199936	0.06273065473624803	0.7283645227016107	6.0	0.34768524487593194	0.03234362850049169	2.1531953820328975	18.0	0.8910560931232892	False	False										SEPT4	-
chr17	ENSG00000108387.10	56558124	-0.0191969807806307	0.0321867218572856	True	False	56558166	ATCT	AGAT	-0.044803752762147785	0.06544639138103878	0.4942849230025931	27.0	0.6845870615125832	0.03234362850049169	2.1531953820328975	18.0	0.8910560931232892	False	False										SEPT4	-
chr17	ENSG00000108387.10	56559470	0.0018450114948168899	0.0202087322115493	False	False	56559492	AAAT	ATTT	0.002932379820119402	0.062257012965340974	0.9624690120449672	2.0	0.047101196804155754	0.03234362850049169	2.1531953820328975	18.0	0.8910560931232892	False	False										SEPT4	-
chr17	ENSG00000108387.10	56561953	0.00313773368425316	0.0196597353461642	False	False	56561964	A	T	0.0442525001492015	0.06601712482050155	0.5033301939131671	31.0	0.670318500987776	0.03234362850049169	2.1531953820328975	18.0	0.8910560931232892	False	False										SEPT4	-
chr17	ENSG00000108387.10	56585280	-0.0158855916041791	0.0359332613214573	False	False	56585315	AC	GT	-0.1405678119863235	0.06528335197041392	0.03234362850049169	30.0	2.1531953820328975	0.03234362850049169	2.1531953820328975	18.0	0.8910560931232892	True	False	56716381.0	0.2244981634453465	0.4031663973604927	chr17:56716381						SEPT4	-
chr17	ENSG00000108387.10	56697861	-0.00793115871828464	0.0255013918953474	False	False	56697872	T	A	-0.07976808761937564	0.06675156578326938	0.2333565718229837	37.0	1.1949994982644845	0.03234362850049169	2.1531953820328975	18.0	0.8910560931232892	False	False										SEPT4	-
chr17	ENSG00000108387.10	56700543	-0.00807553275057755	0.0262906427702076	False	False	56700573	AC	GT	-0.09067092035265877	0.06538278483359786	0.16684275665602005	28.0	1.3867705479878283	0.03234362850049169	2.1531953820328975	18.0	0.8910560931232892	False	False										SEPT4	-
chr17	ENSG00000108387.10	56702491	0.0017398865983415698	0.0194974038187649	False	False	56702510	T	A	0.0065608802971652315	0.06851739626433412	0.9238052202181276	47.0	0.09575495647636593	0.03234362850049169	2.1531953820328975	18.0	0.8910560931232892	False	False										SEPT4	-
chr17	ENSG00000108387.10	56715718	0.004813651031246971	0.0185631162366391	False	False	56715729	A	T	0.03799976070406299	0.06245485926683976	0.5434380541103101	4.0	0.6084356149408355	0.03234362850049169	2.1531953820328975	18.0	0.8910560931232892	False	False										SEPT4	-
chr17	ENSG00000108387.10	56717974	-0.013362488070373001	0.0263976404079874	False	False	56718021	GT	AC	-0.07431297589089284	0.06849037880422633	0.27914803066921084	48.0	1.0850133579098735	0.03234362850049169	2.1531953820328975	18.0	0.8910560931232892	False	False										SEPT4	-
chr17	ENSG00000108387.10	56603921	0.0135310367562478	0.0257154096738458	False	False	56603974	AC	GT	0.04269641858688269	0.07154618432513668	0.5513550083363625	65.0	0.596767234893363	0.03234362850049169	2.1531953820328975	18.0	0.8910560931232892	False	False										SEPT4	-
chr17	ENSG00000108387.10	56637003	0.0006846943174638639	0.0164834189623278	False	False	56637025	AAC	GTT	0.008777106841195967	0.062014978413888	0.8875592454728316	0.0	0.14153204702608377	0.03234362850049169	2.1531953820328975	18.0	0.8910560931232892	False	False										SEPT4	-
chr17	ENSG00000108387.10	56649615	0.00316381766386713	0.0189455427833454	False	False	56649645	AAAC	GTTT	0.03346027882543163	0.06258736356018993	0.5933804388838221	5.0	0.5346171642659634	0.03234362850049169	2.1531953820328975	18.0	0.8910560931232892	False	False										SEPT4	-
chr17	ENSG00000108387.10	56667896	0.0027012880789422803	0.0238852743625399	False	False	56667933	GTT	AAC	0.02061317046958697	0.0627322487111615	0.7427365763138305	6.0	0.3285896949828202	0.03234362850049169	2.1531953820328975	18.0	0.8910560931232892	False	False										SEPT4	-
chr17	ENSG00000108387.10	56669598	-0.0030504702940646897	0.0197439313167932	False	False	56669608	T	A	-0.03956263988409376	0.06449918596144599	0.5402046549625871	20.0	0.6133820031115136	0.03234362850049169	2.1531953820328975	18.0	0.8910560931232892	False	False										SEPT4	-
chr17	ENSG00000181013.3	56530237	-0.0151001400461812	0.0266573114310344	False	False	56530247	A	T	-0.019311162408757555	0.06323375930644712	0.7603207920758739	10.0	0.3053932364699476	0.17415445248410444	1.3631391644088522	17.0	1.0	False	False										C17orf47	-
chr17	ENSG00000181013.3	56530961	0.0217629233408269	0.0300580642673611	False	False	56530995	AAC	GTT	-0.007860402370298558	0.06249806916000539	0.9000124488704916	4.0	0.1257703234027059	0.17415445248410444	1.3631391644088522	17.0	1.0	False	False										C17orf47	-
chr17	ENSG00000181013.3	56538575	-0.0136982653548108	0.0248624977389843	False	False	56538623	AAC	GTT	0.005442549767650917	0.06274465120259674	0.9309455239483124	6.0	0.08674125464619162	0.17415445248410444	1.3631391644088522	17.0	1.0	False	False										C17orf47	-
chr17	ENSG00000181013.3	56558124	-0.0461147039048396	0.0369851408909084	True	False	56558166	ATCT	AGAT	-0.08894824413802395	0.06525250426400728	0.17415445248410444	27.0	1.3631391644088522	0.17415445248410444	1.3631391644088522	17.0	1.0	True	False	56555631.0	0.33519211347165545	0.5096661710298496	chr17:56555631						C17orf47	-
chr17	ENSG00000181013.3	56559470	-0.0258060116359349	0.027949066383602995	False	False	56559492	AAAT	ATTT	-0.032852562156072566	0.06222367471001501	0.5979702906280895	2.0	0.5279752812603478	0.17415445248410444	1.3631391644088522	17.0	1.0	False	False										C17orf47	-
chr17	ENSG00000181013.3	56561953	-0.0018879871950149801	0.0201197140785601	False	False	56561964	A	T	0.011546232510280285	0.06607745503107297	0.8614400145227266	31.0	0.17473785128150987	0.17415445248410444	1.3631391644088522	17.0	1.0	False	False										C17orf47	-
chr17	ENSG00000181013.3	56585280	0.0187391338959217	0.0365294513447494	False	False	56585315	AC	GT	-0.013159227016134156	0.06593233800299061	0.8419800620259006	30.0	0.19958684030797252	0.17415445248410444	1.3631391644088522	17.0	1.0	False	False										C17orf47	-
chr17	ENSG00000181013.3	56697861	0.00598423633817708	0.0222023149111397	False	False	56697872	T	A	0.040431148644248335	0.06691019757182025	0.5462851272494651	37.0	0.6042598902932582	0.17415445248410444	1.3631391644088522	17.0	1.0	False	False										C17orf47	-
chr17	ENSG00000181013.3	56700543	-0.00745122632614383	0.0233950805170584	False	False	56700573	AC	GT	-0.057388686918347885	0.06554501409974131	0.38217407758180977	28.0	0.8755614398223828	0.17415445248410444	1.3631391644088522	17.0	1.0	False	False										C17orf47	-
chr17	ENSG00000181013.3	56702491	-0.0136173487094672	0.0279775395141644	False	False	56702510	T	A	-0.07828914930277803	0.0683085656168135	0.25303547911906804	47.0	1.1461102805459569	0.17415445248410444	1.3631391644088522	17.0	1.0	False	False										C17orf47	-
chr17	ENSG00000181013.3	56715718	-0.0145874340360497	0.0299748995539332	False	False	56715729	A	T	-0.01964589041164739	0.06248793755441469	0.7534771800904692	4.0	0.3143949245330699	0.17415445248410444	1.3631391644088522	17.0	1.0	False	False										C17orf47	-
chr17	ENSG00000181013.3	56717974	-0.00267190426905622	0.0266157142811422	False	False	56718021	GT	AC	-0.059176411217011136	0.06855992257003242	0.3890391108352221	48.0	0.8631341605814061	0.17415445248410444	1.3631391644088522	17.0	1.0	False	False										C17orf47	-
chr17	ENSG00000181013.3	56603921	0.00797864465012132	0.0228935169649286	False	False	56603974	AC	GT	0.051209239572553376	0.0715175292760866	0.474824725534253	65.0	0.7160375937326497	0.17415445248410444	1.3631391644088522	17.0	1.0	False	False										C17orf47	-
chr17	ENSG00000181013.3	56637003	0.00325555298229542	0.0177779637074656	False	False	56637025	AAC	GTT	0.00968724093061493	0.06201445728969336	0.8759891898778781	0.0	0.15620939622775548	0.17415445248410444	1.3631391644088522	17.0	1.0	False	False										C17orf47	-
chr17	ENSG00000181013.3	56649615	0.00391842761810036	0.0209607482035421	False	False	56649645	AAAC	GTTT	0.043916407726104084	0.06256201156225262	0.4833405464987732	5.0	0.7019660434416316	0.17415445248410444	1.3631391644088522	17.0	1.0	False	False										C17orf47	-
chr17	ENSG00000181013.3	56667896	0.00864681062571423	0.0223566683030598	False	False	56667933	GTT	AAC	0.019158370317755486	0.06273406428911943	0.7603190792496737	6.0	0.30539022993092296	0.17415445248410444	1.3631391644088522	17.0	1.0	False	False										C17orf47	-
chr17	ENSG00000181013.3	56669598	0.0182386027435996	0.0265933365694564	False	False	56669608	T	A	0.011706678811596677	0.06454529913399344	0.8562290543032107	20.0	0.18137151688295816	0.17415445248410444	1.3631391644088522	17.0	1.0	False	False										C17orf47	-
chr17	ENSG00000121101.11	56558124	-0.0877529879565213	0.0522988682075587	False	False	56558166	ATCT	AGAT	-0.06734496064574096	0.06536344925902393	0.3039303443191418	27.0	1.0303152818460457	1.5132844829161352e-05	4.4121826319905875	26.0	0.0028480922074709657	False	False										TEX14	-
chr17	ENSG00000121101.11	56559470	-0.179948362402202	0.0339943366010416	False	False	56559492	AAAT	ATTT	-0.1508352539677756	0.061544989725500224	0.014917729125339759	2.0	2.450812887296321	1.5132844829161352e-05	4.4121826319905875	26.0	0.0028480922074709657	False	False										TEX14	-
chr17	ENSG00000121101.11	56561953	-0.0771912169806951	0.0322992001512121	False	False	56561964	A	T	-0.06613615901890996	0.06593718091775595	0.3169109894767305	31.0	1.0030176919665734	1.5132844829161352e-05	4.4121826319905875	26.0	0.0028480922074709657	False	False										TEX14	-
chr17	ENSG00000121101.11	56585280	0.224087883696832	0.033097274886868	False	False	56585315	AC	GT	0.15346108015052173	0.06515699091188497	0.019351264337734084	30.0	2.3552511864468197	1.5132844829161352e-05	4.4121826319905875	26.0	0.0028480922074709657	False	False										TEX14	-
chr17	ENSG00000121101.11	56697861	0.00599555314213619	0.0263885532330775	False	False	56697872	T	A	0.08827820573365974	0.06670351233491117	0.18704377538179184	37.0	1.323441639630974	1.5132844829161352e-05	4.4121826319905875	26.0	0.0028480922074709657	False	False										TEX14	-
chr17	ENSG00000121101.11	56700543	0.0353416497933366	0.0304049116142381	False	False	56700573	AC	GT	0.024649591060976576	0.06563326787525535	0.7075830982034614	28.0	0.3755654999203508	1.5132844829161352e-05	4.4121826319905875	26.0	0.0028480922074709657	False	False										TEX14	-
chr17	ENSG00000121101.11	56702491	0.0387983675223467	0.0338433481697387	False	False	56702510	T	A	0.04580211603855368	0.06844696264712452	0.5041166982948888	47.0	0.6691621405420806	1.5132844829161352e-05	4.4121826319905875	26.0	0.0028480922074709657	False	False										TEX14	-
chr17	ENSG00000121101.11	56715718	-0.22431417778185897	0.0344884822676818	False	False	56715729	A	T	-0.20907975625073846	0.06111866197732861	0.0007263425897301735	4.0	3.4208824193221803	1.5132844829161352e-05	4.4121826319905875	26.0	0.0028480922074709657	False	False										TEX14	-
chr17	ENSG00000121101.11	56717974	0.0778321594564575	0.0413736420404912	False	False	56718021	GT	AC	0.1338967727594648	0.06806183558660407	0.05045503674378866	48.0	1.967281246611256	1.5132844829161352e-05	4.4121826319905875	26.0	0.0028480922074709657	False	False										TEX14	-
chr17	ENSG00000121101.11	56739777	-0.250403156408288	0.0339008824281782	False	False	56739814	AC	GT	-0.16484783253679974	0.06560896469435508	0.012683212688773655	34.0	2.5125809148910876	1.5132844829161352e-05	4.4121826319905875	26.0	0.0028480922074709657	False	False										TEX14	-
chr17	ENSG00000121101.11	56757436	-0.278269474621605	0.033881396554802996	True	True	56757451	T	A	-0.19163767996894784	0.06122215080735944	0.0019485642932719866	3.0	3.130201690756531	1.5132844829161352e-05	4.4121826319905875	26.0	0.0028480922074709657	False	False										TEX14	-
chr17	ENSG00000121101.11	56773428	0.0152471204906666	0.0385457199676814	False	False	56773444	A	T	-0.06578832247381088	0.06853149312632124	0.3381628122043385	48.0	0.9599721160685352	1.5132844829161352e-05	4.4121826319905875	26.0	0.0028480922074709657	False	False										TEX14	-
chr17	ENSG00000121101.11	56779350	0.27927193359380104	0.0360590661830274	False	False	56779373	T	A	0.2596504190543553	0.06616885711603136	0.00011749704563780779	47.0	3.9240577874730636	1.5132844829161352e-05	4.4121826319905875	26.0	0.0028480922074709657	False	False										TEX14	-
chr17	ENSG00000121101.11	56782691	-0.0350390002589618	0.0413593251680214	False	False	56782705	T	A	-0.08042811019332377	0.06474654639766532	0.2153908321596293	23.0	1.2421992317450297	1.5132844829161352e-05	4.4121826319905875	26.0	0.0028480922074709657	False	False										TEX14	-
chr17	ENSG00000121101.11	56788997	0.099230376537699	0.0365284109288558	False	False	56789007	T	A	0.0900269847630905	0.06669303020625006	0.17842597989209494	37.0	1.3498709607987451	1.5132844829161352e-05	4.4121826319905875	26.0	0.0028480922074709657	False	False										TEX14	-
chr17	ENSG00000121101.11	56816576	0.023940265360156004	0.0289874663727124	False	False	56816598	AT	AT	0.057165950412594736	0.06444416362613918	0.3759337183716725	20.0	0.8870617166239034	1.5132844829161352e-05	4.4121826319905875	26.0	0.0028480922074709657	False	False										TEX14	-
chr17	ENSG00000121101.11	56826480	-0.0153880304435083	0.0274676375509285	False	False	56826495	A	T	-0.07872463795113975	0.06705850863911719	0.2416708264951808	39.0	1.1739694119176602	1.5132844829161352e-05	4.4121826319905875	26.0	0.0028480922074709657	False	False										TEX14	-
chr17	ENSG00000121101.11	56833458	0.214083753988103	0.0350919976962031	False	False	56833515	AACCCG	CGGGTT	0.2104475692249948	0.06146150891004212	0.0007195454400959475	7.0	3.424054712568406	1.5132844829161352e-05	4.4121826319905875	26.0	0.0028480922074709657	False	False										TEX14	-
chr17	ENSG00000121101.11	56843968	0.040246734465066006	0.0350545813909084	False	False	56843994	AC	GT	0.02637915959071694	0.06493437582899204	0.684930360795425	23.0	0.40624336884653806	1.5132844829161352e-05	4.4121826319905875	26.0	0.0028480922074709657	False	False										TEX14	-
chr17	ENSG00000121101.11	56851521	-0.0448204277399462	0.0365975256224504	False	False	56851531	C	G	-0.06864656045109857	0.06819733768949984	0.3152700268589773	46.0	1.0065871011511331	1.5132844829161352e-05	4.4121826319905875	26.0	0.0028480922074709657	False	False										TEX14	-
chr17	ENSG00000121101.11	56603921	0.0315043589956409	0.0325600648051367	False	False	56603974	AC	GT	0.005902001738677762	0.07161024014924973	0.9343985394038462	65.0	0.08241840449601673	1.5132844829161352e-05	4.4121826319905875	26.0	0.0028480922074709657	False	False										TEX14	-
chr17	ENSG00000121101.11	56637003	0.0680013107776871	0.0306504219555133	False	False	56637025	AAC	GTT	0.01568551558124479	0.062009737591425924	0.8005048300751968	0.0	0.25295245860568877	1.5132844829161352e-05	4.4121826319905875	26.0	0.0028480922074709657	False	False										TEX14	-
chr17	ENSG00000121101.11	56649615	0.0178658196172251	0.0381116462951498	False	False	56649645	AAAC	GTTT	-0.047837935726128204	0.0625507333511488	0.44510605844765694	5.0	0.7647861689738226	1.5132844829161352e-05	4.4121826319905875	26.0	0.0028480922074709657	False	False										TEX14	-
chr17	ENSG00000121101.11	56667896	0.029029357409578	0.0456314705723746	False	False	56667933	GTT	AAC	-0.015281556715123368	0.06273825372458877	0.8077555333150999	6.0	0.24357637976675345	1.5132844829161352e-05	4.4121826319905875	26.0	0.0028480922074709657	False	False										TEX14	-
chr17	ENSG00000121101.11	56669598	0.265952907182627	0.0334097956808837	False	False	56669608	T	A	0.1574014240068851	0.06374509104369687	0.014237588049814481	20.0	2.4692320840672637	1.5132844829161352e-05	4.4121826319905875	26.0	0.0028480922074709657	False	False										TEX14	-
chr17	ENSG00000179673.3	44962676	-0.00351225216215758	0.0247129703683674	False	False	44962686	T	A	0.034927047824937336	0.065193006455961	0.5926391434037064	25.0	0.5357483835099882	0.06274562220434661	1.870305900141927	9.0	0.872739471823265	False	False										RPRML	-
chr17	ENSG00000179673.3	44964797	0.0277309143935831	0.0328694620233958	False	False	44964808	A	T	0.01276244960457517	0.06651359299095765	0.8480105954749402	34.0	0.19187731455599147	0.06274562220434661	1.870305900141927	9.0	0.872739471823265	False	False										RPRML	-
chr17	ENSG00000179673.3	44965132	-0.0074460011560272595	0.0216801728217239	False	False	44965158	AAAG	CTTT	-0.02633687348935785	0.06284765346319057	0.6755285915149654	7.0	0.41905897894474564	0.06274562220434661	1.870305900141927	9.0	0.872739471823265	False	False										RPRML	-
chr17	ENSG00000179673.3	44979828	-0.00272860499811194	0.0185834787085633	False	False	44979877	GT	AC	0.011773355551614205	0.06508994390095835	0.8566183731231056	24.0	0.1808782562407595	0.06274562220434661	1.870305900141927	9.0	0.872739471823265	False	False										RPRML	-
chr17	ENSG00000179673.3	44983139	0.0722775665601655	0.0545706975406183	False	False	44983180	GT	AC	0.12400060675842725	0.0662996394060552	0.06274562220434661	36.0	1.870305900141927	0.06274562220434661	1.870305900141927	9.0	0.872739471823265	True	False	45047384.0	0.639511732619154	0.7599994503589945	chr17:45047384						RPRML	-
chr17	ENSG00000179673.3	44995963	-0.00649852933229058	0.0462662221290449	False	False	44996005	AC	GT	-0.013422100408189287	0.06636635231074263	0.8399082462999364	33.0	0.20224255124560567	0.06274562220434661	1.870305900141927	9.0	0.872739471823265	False	False										RPRML	-
chr17	ENSG00000179673.3	45034980	-0.0778287812723329	0.0570226339039975	True	False	45035006	AAAC	GTTT	-0.10261240038584762	0.061928650345948535	0.09874600849173723	2.0	1.6569455302615146	0.06274562220434661	1.870305900141927	9.0	0.872739471823265	False	False										RPRML	-
chr17	ENSG00000179673.3	45053236	-0.0359064064327009	0.050109938784985	False	False	45053256	AAAG	CTTT	0.009466674985623627	0.06213419224396269	0.8790227735189746	1.0	0.1523585427561982	0.06274562220434661	1.870305900141927	9.0	0.872739471823265	False	False										RPRML	-
chr17	ENSG00000179673.3	45068041	-0.043541815904053004	0.0567538889185688	False	False	45068051	T	A	-0.08205861033502793	0.06380253812175674	0.19961541125519625	16.0	1.2861339493803907	0.06274562220434661	1.870305900141927	9.0	0.872739471823265	False	False										RPRML	-
chr17	ENSG00000159961.1	3289953	0.0376932729288557	0.0612111243783626	False	False	3289970	CGGTGG	ACCGCC										False	False										OR3A3	+
chr17	ENSG00000159961.1	3300047	-0.039262418664676	0.0604051879021948	False	False	3300071	AAAT	ATTT										False	False										OR3A3	+
chr17	ENSG00000159961.1	3309313	0.00841160970200099	0.0481466667257402	False	False	3309335	AT	AT										False	False										OR3A3	+
chr17	ENSG00000159961.1	3312744	0.0020113423738499997	0.040602428429309	False	False	3312764	T	A										False	False										OR3A3	+
chr17	ENSG00000159961.1	3374045	0.0184640260848592	0.0472917107263405	False	False	3374064	A	T										False	False										OR3A3	+
chr17	ENSG00000159961.1	3386063	-0.0101430087692334	0.049336973354992	False	False	3386083	T	A										False	False										OR3A3	+
chr17	ENSG00000159961.1	3390335	0.0167311610708509	0.0489218097092447	False	False	3390380	GT	AC										False	False										OR3A3	+
chr17	ENSG00000159961.1	3398841	-0.00235824317283618	0.0452386960034697	False	False	3398879	GTTTTT	AAAAAC										False	False										OR3A3	+
chr17	ENSG00000159961.1	3404245	-0.0124611379849136	0.0437642412499485	False	False	3404255	A	T										False	False										OR3A3	+
chr17	ENSG00000159961.1	3410287	-0.0138989154165513	0.0485204486515693	False	False	3410320	AGGG	CCCT										False	False										OR3A3	+
chr17	ENSG00000159961.1	3248715	-0.0086762556696629	0.0443617343967079	False	False	3248751	AG	CT										False	False										OR3A3	+
chr17	ENSG00000159961.1	3250534	-0.00504297868056454	0.0400527161224053	False	False	3250544	T	A										False	False										OR3A3	+
chr17	ENSG00000159961.1	3258723	0.0354904906684419	0.0702981470532805	False	False	3258755	CT	AG										False	False										OR3A3	+
chr17	ENSG00000159961.1	3229838	0.0884631691163493	0.0902818507758752	True	False	3229859	T	A										False	False										OR3A3	+
chr17	ENSG00000180016.2	3289953	0.00410157321241961	0.0349894055942281	False	False	3289970	CGGTGG	ACCGCC										False	False										OR1E1	-
chr17	ENSG00000180016.2	3300047	-0.0385564454803759	0.0509500498622964	False	False	3300071	AAAT	ATTT										False	False										OR1E1	-
chr17	ENSG00000180016.2	3309313	0.0547887873522665	0.0586887107587779	True	False	3309335	AT	AT										False	False										OR1E1	-
chr17	ENSG00000180016.2	3312744	-0.00912203071983003	0.0377321810124058	False	False	3312764	T	A										False	False										OR1E1	-
chr17	ENSG00000180016.2	3374045	0.0177588601832585	0.0409332633665881	False	False	3374064	A	T										False	False										OR1E1	-
chr17	ENSG00000180016.2	3386063	-0.0374243848898736	0.0473012221601905	False	False	3386083	T	A										False	False										OR1E1	-
chr17	ENSG00000180016.2	3390335	0.0229963126839784	0.0410194299346301	False	False	3390380	GT	AC										False	False										OR1E1	-
chr17	ENSG00000180016.2	3398841	0.0236902789754092	0.0563877668037654	False	False	3398879	GTTTTT	AAAAAC										False	False										OR1E1	-
chr17	ENSG00000180016.2	3248715	0.00405730545224663	0.0388504430712086	False	False	3248751	AG	CT										False	False										OR1E1	-
chr17	ENSG00000180016.2	3250534	-0.009336764446948191	0.04488233295203401	False	False	3250544	T	A										False	False										OR1E1	-
chr17	ENSG00000180016.2	3258723	0.0029467419005901603	0.0352514722093365	False	False	3258755	CT	AG										False	False										OR1E1	-
chr17	ENSG00000180016.2	3229838	0.0124030037550411	0.0380576495540193	False	False	3229859	T	A										False	False										OR1E1	-
chr17	ENSG00000180016.2	3203979	-0.0327663240333937	0.0481083366839548	False	False	3203996	T	A										False	False										OR1E1	-
chr17	ENSG00000180090.3	3289953	0.0129724118378023	0.064439294829403	False	False	3289970	CGGTGG	ACCGCC										False	False										OR3A1	-
chr17	ENSG00000180090.3	3248715	0.0183393788379765	0.0703346585723161	False	False	3248751	AG	CT										False	False										OR3A1	-
chr17	ENSG00000180090.3	3250534	-0.0270283112245573	0.0776960948121905	False	False	3250544	T	A										False	False										OR3A1	-
chr17	ENSG00000180090.3	3258723	-0.0141720387978437	0.0676672257505305	False	False	3258755	CT	AG										False	False										OR3A1	-
chr17	ENSG00000180090.3	3203979	-0.0087220115441201	0.0612743785470941	False	False	3203996	T	A										False	False										OR3A1	-
chr17	ENSG00000180090.3	3103537	0.00446150812851196	0.0588186557807956	False	False	3103552	A	T										False	False										OR3A1	-
chr17	ENSG00000180090.3	3105727	0.0330766561961954	0.0846196976008144	True	False	3105737	A	T										False	False										OR3A1	-
chr17	ENSG00000180090.3	3117641	-0.012095757553546999	0.0638694069461301	False	False	3117663	AAC	GTT										False	False										OR3A1	-
chr17	ENSG00000180090.3	3184936	0.024358159017577003	0.075051105689915	False	False	3184955	GTTT	AAAC										False	False										OR3A1	-
chr17	ENSG00000108384.10	56697861	-0.0740447635487985	0.054029542459950994	False	False	56697872	T	A	-0.1398707134247761	0.06630667246980597	0.03602078644779089	37.0	2.1094515561532505	2.1392631945573635e-10	6.673903803246642	17.0	7.933115448124545e-08	False	False										RAD51C	+
chr17	ENSG00000108384.10	56700543	0.0038795479169979603	0.0207249090440816	False	False	56700573	AC	GT	0.04702239635512125	0.06558059316074187	0.4740848823861584	28.0	0.717016941885027	2.1392631945573635e-10	6.673903803246642	17.0	7.933115448124545e-08	False	False										RAD51C	+
chr17	ENSG00000108384.10	56702491	0.0140662352727512	0.0354368433822503	False	False	56702510	T	A	0.1216792190016094	0.06800973997019069	0.07501249278699673	47.0	1.7891440116510156	2.1392631945573635e-10	6.673903803246642	17.0	7.933115448124545e-08	False	False										RAD51C	+
chr17	ENSG00000108384.10	56715718	-0.13642760343735302	0.0341771753759606	False	False	56715729	A	T	-0.23078177841829206	0.06081284592495687	0.00018438016202437584	4.0	3.7949511309350177	2.1392631945573635e-10	6.673903803246642	17.0	7.933115448124545e-08	False	False										RAD51C	+
chr17	ENSG00000108384.10	56739777	-0.0174117286973571	0.0359679010117552	False	False	56739814	AC	GT	-0.12740091168025833	0.06597696727703839	0.054735093900326666	34.0	1.9309907220394016	2.1392631945573635e-10	6.673903803246642	17.0	7.933115448124545e-08	False	False										RAD51C	+
chr17	ENSG00000108384.10	56757436	0.0373310075539578	0.0392532843723198	False	False	56757451	T	A	0.011184089131095995	0.06237438477509205	0.8578388724405007	3.0	0.17930580271730606	2.1392631945573635e-10	6.673903803246642	17.0	7.933115448124545e-08	False	False										RAD51C	+
chr17	ENSG00000108384.10	56773428	-0.376283593585452	0.0611143245552585	True	True	56773444	A	T	-0.38946039257677306	0.0632575076688994	3.6682800549555213e-09	48.0	6.15674576708389	2.1392631945573635e-10	6.673903803246642	17.0	7.933115448124545e-08	False	False										RAD51C	+
chr17	ENSG00000108384.10	56779350	0.00538437901525347	0.0279327045373479	False	False	56779373	T	A	0.0896554490633504	0.06824293461006536	0.1903372119713973	47.0	1.313768957557796	2.1392631945573635e-10	6.673903803246642	17.0	7.933115448124545e-08	False	False										RAD51C	+
chr17	ENSG00000108384.10	56782691	-0.0107279960657435	0.0241443084470377	False	False	56782705	T	A	-0.032250111598873504	0.06492319156481327	0.6198310594855743	23.0	0.49674254794880185	2.1392631945573635e-10	6.673903803246642	17.0	7.933115448124545e-08	False	False										RAD51C	+
chr17	ENSG00000108384.10	56788997	0.00693688771009004	0.0263920275060649	False	False	56789007	T	A	-0.04708067512510262	0.06689069492386855	0.4822636446434537	37.0	0.7038449096498003	2.1392631945573635e-10	6.673903803246642	17.0	7.933115448124545e-08	False	False										RAD51C	+
chr17	ENSG00000108384.10	56816576	0.022706032824416002	0.0316802765938528	False	False	56816598	AT	AT	0.08719571362867233	0.06430386547235406	0.17637522805819233	20.0	1.3559948999669402	2.1392631945573635e-10	6.673903803246642	17.0	7.933115448124545e-08	False	False										RAD51C	+
chr17	ENSG00000108384.10	56826480	0.0030961642784822	0.021658499401408002	False	False	56826495	A	T	-0.034755174213211615	0.06722664030584764	0.6056835280854923	39.0	0.5169851424240886	2.1392631945573635e-10	6.673903803246642	17.0	7.933115448124545e-08	False	False										RAD51C	+
chr17	ENSG00000108384.10	56833458	0.15248190754951702	0.0337326923393311	False	False	56833515	AACCCG	CGGGTT	0.2528097936969081	0.06082720969737883	4.431526884964224e-05	7.0	4.156195803730944	2.1392631945573635e-10	6.673903803246642	17.0	7.933115448124545e-08	False	False										RAD51C	+
chr17	ENSG00000108384.10	56843968	-0.18480660996543102	0.0543600361387929	False	False	56843994	AC	GT	-0.21808127495183516	0.06339350542130293	0.0006869609880206758	23.0	3.44012014326235	2.1392631945573635e-10	6.673903803246642	17.0	7.933115448124545e-08	False	False										RAD51C	+
chr17	ENSG00000108384.10	56851521	0.24204763415612102	0.0431844894183741	False	False	56851531	C	G	0.34194425374935145	0.06423795306266622	2.5698872756220755e-07	46.0	5.323087636615283	2.1392631945573635e-10	6.673903803246642	17.0	7.933115448124545e-08	False	False										RAD51C	+
chr17	ENSG00000108384.10	56910172	0.138730540619597	0.0338618304309534	False	False	56910194	GTTT	AAAC	0.2326172218186147	0.061144849343494914	0.00017832799800074364	7.0	3.8043633162269357	2.1392631945573635e-10	6.673903803246642	17.0	7.933115448124545e-08	False	False										RAD51C	+
chr17	ENSG00000175175.4	56739777	0.0104496378911518	0.0229747780123085	False	False	56739814	AC	GT	0.03581911548385583	0.06647632458204841	0.5905378641459875	34.0	0.5388251487888155	0.05440352178456126	1.9344330218723467	27.0	1.0	False	False										PPM1E	+
chr17	ENSG00000175175.4	56757436	0.00963952155181898	0.0215153827967911	False	False	56757451	T	A	0.038162120799143856	0.062332847376068215	0.5409260130259846	3.0	0.612231309904762	0.05440352178456126	1.9344330218723467	27.0	1.0	False	False										PPM1E	+
chr17	ENSG00000175175.4	56773428	-0.00094074142030125	0.0304577995560887	False	False	56773444	A	T	-0.09017964704808644	0.0684004451897917	0.18878992656626506	48.0	1.3184073115001471	0.05440352178456126	1.9344330218723467	27.0	1.0	False	False										PPM1E	+
chr17	ENSG00000175175.4	56779350	-0.0035924245238581204	0.0215599143296111	False	False	56779373	T	A	0.0064974592213042645	0.06851742463771063	0.9245395657403872	47.0	0.09482929715557628	0.05440352178456126	1.9344330218723467	27.0	1.0	False	False										PPM1E	+
chr17	ENSG00000175175.4	56782691	-0.0107116647662324	0.0323006872580753	False	False	56782705	T	A	-0.09987568417262123	0.06463219037396215	0.12360957844139453	23.0	1.5452931982459526	0.05440352178456126	1.9344330218723467	27.0	1.0	False	False										PPM1E	+
chr17	ENSG00000175175.4	56788997	-0.0163300904737453	0.0355128307851402	False	False	56789007	T	A	-0.06817378328715658	0.06680915645981005	0.30863233200286583	37.0	1.0204257455064178	0.05440352178456126	1.9344330218723467	27.0	1.0	False	False										PPM1E	+
chr17	ENSG00000175175.4	56816576	-0.008411787714398909	0.0223705533103797	False	False	56816598	AT	AT	-0.033217268400870095	0.06451410094829348	0.6071080532624779	20.0	0.5148838457423897	0.05440352178456126	1.9344330218723467	27.0	1.0	False	False										PPM1E	+
chr17	ENSG00000175175.4	56826480	0.0118612510149702	0.0237582782484133	False	False	56826495	A	T	0.0027353433956032887	0.0672670277487876	0.9676005095226324	39.0	0.04066395509280682	0.05440352178456126	1.9344330218723467	27.0	1.0	False	False										PPM1E	+
chr17	ENSG00000175175.4	56833458	-0.0123852140981771	0.0252735854504053	False	False	56833515	AACCCG	CGGGTT	-0.009961164552529378	0.06286634216397602	0.8742287099568338	7.0	0.1584498828728956	0.05440352178456126	1.9344330218723467	27.0	1.0	False	False										PPM1E	+
chr17	ENSG00000175175.4	56843968	-0.00399245676786258	0.0194705203463584	False	False	56843994	AC	GT	-0.029789107291041308	0.06492815273241563	0.6467974831099136	23.0	0.45880109070420205	0.05440352178456126	1.9344330218723467	27.0	1.0	False	False										PPM1E	+
chr17	ENSG00000175175.4	56851521	0.00235898271805685	0.0208144818579497	False	False	56851531	C	G	0.05101642552767978	0.06826957712190433	0.4557154221858557	46.0	0.7472790616028457	0.05440352178456126	1.9344330218723467	27.0	1.0	False	False										PPM1E	+
chr17	ENSG00000175175.4	56910172	-0.0155899370794931	0.0259986152656862	False	False	56910194	GTTT	AAAC	-0.038760056377673976	0.06282221788034491	0.5378027012823118	7.0	0.616980069877488	0.05440352178456126	1.9344330218723467	27.0	1.0	False	False										PPM1E	+
chr17	ENSG00000175175.4	56965658	0.0117446584866945	0.0263039076342699	False	False	56965673	T	A	0.003989995685683057	0.06349955803549621	0.9499484961198106	12.0	0.0628350150634537	0.05440352178456126	1.9344330218723467	27.0	1.0	False	False										PPM1E	+
chr17	ENSG00000175175.4	56984606	-0.00018165077329678001	0.0243413828409988	False	False	56984617	A	T	-0.060514448032168565	0.0704052944067017	0.3910800651848844	59.0	0.8595155881687266	0.05440352178456126	1.9344330218723467	27.0	1.0	False	False										PPM1E	+
chr17	ENSG00000175175.4	57007612	-0.00634140777250667	0.0202599713507527	False	False	57007660	AC	GT	-0.029496486345948706	0.06619780159111542	0.6563226923938728	32.0	0.4455810561223759	0.05440352178456126	1.9344330218723467	27.0	1.0	False	False										PPM1E	+
chr17	ENSG00000175175.4	57012288	-0.005022494155012779	0.0206988030525033	False	False	57012308	A	T	0.01423650897038718	0.06710880374209634	0.8321919085889905	38.0	0.21214070548923872	0.05440352178456126	1.9344330218723467	27.0	1.0	False	False										PPM1E	+
chr17	ENSG00000175175.4	57020189	0.0126854272476489	0.0250965736579555	False	False	57020208	A	T	0.01368819884352362	0.06273970201951651	0.8274683867186968	6.0	0.21817443186557717	0.05440352178456126	1.9344330218723467	27.0	1.0	False	False										PPM1E	+
chr17	ENSG00000175175.4	57033797	-0.00486904555757601	0.0214289879695005	False	False	57033831	A	T	-0.023248671024515864	0.06882423176598611	0.7358514319481158	49.0	0.33779775564462866	0.05440352178456126	1.9344330218723467	27.0	1.0	False	False										PPM1E	+
chr17	ENSG00000175175.4	57044854	-0.00144679365288542	0.0203206208981623	False	False	57044902	AT	AT	-0.0067624763520735	0.06967170829306338	0.9227715138892356	54.0	0.09706201437789035	0.05440352178456126	1.9344330218723467	27.0	1.0	False	False										PPM1E	+
chr17	ENSG00000175175.4	57089589	-0.00174890666189121	0.0214396239026025	False	False	57089634	ACC	GGT	-0.028645600544716862	0.07033088098161899	0.6842206963586686	58.0	0.40729762154128857	0.05440352178456126	1.9344330218723467	27.0	1.0	False	False										PPM1E	+
chr17	ENSG00000175175.4	57113809	-0.0207522501620619	0.038949583612708005	False	False	57113845	GT	AC	-0.13231489339378066	0.06839983183584845	0.05440352178456126	50.0	1.9344330218723467	0.05440352178456126	1.9344330218723467	27.0	1.0	True	False	56957968.0	0.04698046958214478	0.198843393532382	chr17:56957968						PPM1E	+
chr17	ENSG00000175175.4	57130319	0.00146812012670954	0.0180200814579899	False	False	57130365	AAATC	ATTTG	0.020819923149631842	0.06323184421792688	0.7422323921785585	10.0	0.3292632597884782	0.05440352178456126	1.9344330218723467	27.0	1.0	False	False										PPM1E	+
chr17	ENSG00000175175.4	57131295	0.00887533074298167	0.0239349983346777	False	False	57131318	AAAAC	GTTTT	0.07540881525257817	0.06196005409460339	0.22469095821479967	1.0	1.2170553488775302	0.05440352178456126	1.9344330218723467	27.0	1.0	False	False										PPM1E	+
chr17	ENSG00000175175.4	56955341	-0.0249369639509398	0.0333343428923059	True	False	56955352	A	T	-0.10376295946576834	0.06586913022694961	0.1165761215552878	32.0	1.5752896555375329	0.05440352178456126	1.9344330218723467	27.0	1.0	False	False										PPM1E	+
chr17	ENSG00000175175.4	56956267	0.0121990768572283	0.0296015705713479	False	False	56956291	A	T	0.06506537954732433	0.06919059852989286	0.3481140392737129	52.0	0.9403789088370686	0.05440352178456126	1.9344330218723467	27.0	1.0	False	False										PPM1E	+
chr17	ENSG00000175175.4	56956637	-0.0171479256221724	0.0281654033598884	False	False	56956669	AT	AT	-0.016679054559361018	0.06741060778201709	0.8048102570322314	40.0	0.24742477642829436	0.05440352178456126	1.9344330218723467	27.0	1.0	False	False										PPM1E	+
chr17	ENSG00000175175.4	56957969	-0.0012381049849117302	0.0195553214740162	False	False	56957996	GTTT	AAAC	0.028216672414426224	0.06309430806933726	0.6551060589369252	9.0	0.4472142302189544	0.05440352178456126	1.9344330218723467	27.0	1.0	False	False										PPM1E	+
chr17	ENSG00000166582.5	16148819	0.117854605671366	0.0661791461552048	False	False	16148837	AT	AT	0.07056106952149241	0.06850909371768672	0.3042062096524203	48.0	1.0299518748892154	0.04443236550532596	2.0200084194912296	14.0	0.9319901503209048	False	False										CENPV	-
chr17	ENSG00000166582.5	16157896	0.0550837829555875	0.0589896965568099	False	False	16157931	GTTT	AAAC	0.012064506821718191	0.06324095026721667	0.8488602405819655	10.0	0.19077048606545502	0.04443236550532596	2.0200084194912296	14.0	0.9319901503209048	False	False										CENPV	-
chr17	ENSG00000166582.5	16160731	-0.225182324009213	0.0670438013580595	True	True	16160745	A	T	-0.11687376145266733	0.062193263738500475	0.061357260502403185	5.0	1.8792028979871196	0.04443236550532596	2.0200084194912296	14.0	0.9319901503209048	False	False										CENPV	-
chr17	ENSG00000166582.5	16166408	-0.0387570716294821	0.0322431088534556	False	False	16166418	G	C	-0.0421123704432317	0.06281368862971952	0.5031933123553006	7.0	0.6704330116876268	0.04443236550532596	2.0200084194912296	14.0	0.9319901503209048	False	False										CENPV	-
chr17	ENSG00000166582.5	16173074	0.12422408327552302	0.0702479156343845	False	False	16173084	T	A	0.07961811686943603	0.06447927744263042	0.21812269639539125	21.0	1.2347861208630198	0.04443236550532596	2.0200084194912296	14.0	0.9319901503209048	False	False										CENPV	-
chr17	ENSG00000166582.5	16191833	-0.0541406014730176	0.0578927278639475	False	False	16191869	T	A	-0.015588048746867688	0.0632378688045782	0.8054985345762236	10.0	0.24649864142384204	0.04443236550532596	2.0200084194912296	14.0	0.9319901503209048	False	False										CENPV	-
chr17	ENSG00000166582.5	16207028	0.10282416523047197	0.0577694055047129	False	False	16207046	T	A	0.07634274466477382	0.06344278513093701	0.22999986757323285	13.0	1.203332175710967	0.04443236550532596	2.0200084194912296	14.0	0.9319901503209048	False	False										CENPV	-
chr17	ENSG00000166582.5	16213601	0.140373562427998	0.0716272816052883	False	False	16213638	GT	AC	0.09273592922398456	0.06937306097809655	0.1827716762686513	54.0	1.3367714775230182	0.04443236550532596	2.0200084194912296	14.0	0.9319901503209048	False	False										CENPV	-
chr17	ENSG00000166582.5	16263511	0.0704637321985086	0.0413853515483016	False	False	16263536	GTTT	AAAC	0.06128723025389478	0.06262762954096626	0.3287101204805766	6.0	0.9785973172400738	0.04443236550532596	2.0200084194912296	14.0	0.9319901503209048	False	False										CENPV	-
chr17	ENSG00000166582.5	16275514	0.0107314012652635	0.0240630791549272	False	False	16275531	AT	AT	-0.006302617601485874	0.0633711663688882	0.92085655951265	11.0	0.09945560359103815	0.04443236550532596	2.0200084194912296	14.0	0.9319901503209048	False	False										CENPV	-
chr17	ENSG00000166582.5	16314541	-0.0109676415573994	0.0267306114405752	False	False	16314558	T	A	-0.022257423906560908	0.06818253909606355	0.7444099554080948	45.0	0.3264387657256654	0.04443236550532596	2.0200084194912296	14.0	0.9319901503209048	False	False										CENPV	-
chr17	ENSG00000166582.5	16316604	-0.104232031645003	0.0451771287338443	False	False	16316635	GT	AC	-0.04196213997824098	0.06545447517982482	0.5220949706432132	27.0	0.6410889379673013	0.04443236550532596	2.0200084194912296	14.0	0.9319901503209048	False	False										CENPV	-
chr17	ENSG00000166582.5	16355747	-0.0360315276313714	0.0298994245890135	False	False	16355765	T	A	-0.06169896729281224	0.0658124224244145	0.3494862055278688	30.0	0.9374972842501497	0.04443236550532596	2.0200084194912296	14.0	0.9319901503209048	False	False										CENPV	-
chr17	ENSG00000170315.9	16191833	0.004103315173681879	0.0229400554824631	False	False	16191869	T	A	0.07485025727783765	0.06306813582104477	0.23642684963300034	10.0	1.1868157557443038	0.23642684963300034	1.1868157557443038	9.0	1.0	True	False	16278998.0	0.18550632243258672	0.3650044319983313	chr17:16278998						UBB	+
chr17	ENSG00000170315.9	16207028	-0.00215190119027881	0.0171239979071808	False	False	16207046	T	A	-0.029521124505144863	0.06360074424767455	0.6429396587598889	13.0	0.4641631926535868	0.23642684963300034	1.1868157557443038	9.0	1.0	False	False										UBB	+
chr17	ENSG00000170315.9	16213601	-0.00442989321696604	0.0206121258190438	False	False	16213638	GT	AC	-0.047472511325150214	0.069594747900139	0.4959244066929577	54.0	0.6821277863276145	0.23642684963300034	1.1868157557443038	9.0	1.0	False	False										UBB	+
chr17	ENSG00000170315.9	16263511	0.00578989011296598	0.0208164849196077	False	False	16263536	GTTT	AAAC	-0.0057782004949085775	0.06274453304287066	0.9266984081430096	6.0	0.09209089963201383	0.23642684963300034	1.1868157557443038	9.0	1.0	False	False										UBB	+
chr17	ENSG00000170315.9	16275514	0.01086081949084	0.0246379940217446	True	False	16275531	AT	AT	0.03730539600530531	0.063328312232654	0.5563421437943634	11.0	0.5890792710257879	0.23642684963300034	1.1868157557443038	9.0	1.0	False	False										UBB	+
chr17	ENSG00000170315.9	16314541	0.00330961624124996	0.0197223343263066	False	False	16314558	T	A	0.0020521572741434555	0.06819929034107078	0.9760227143859534	45.0	0.030090595721457402	0.23642684963300034	1.1868157557443038	9.0	1.0	False	False										UBB	+
chr17	ENSG00000170315.9	16316604	0.00045814942143352196	0.0196362600927523	False	False	16316635	GT	AC	-0.014690161922758497	0.06550510903452693	0.8227516900487669	27.0	0.22425978888174194	0.23642684963300034	1.1868157557443038	9.0	1.0	False	False										UBB	+
chr17	ENSG00000170315.9	16355747	-0.0028688997259865697	0.0201186102114534	False	False	16355765	T	A	-0.034095055141793465	0.06589971060221736	0.6053895874450104	30.0	0.5173779191170872	0.23642684963300034	1.1868157557443038	9.0	1.0	False	False										UBB	+
chr17	ENSG00000170315.9	16361121	0.00168201399485095	0.0183226917315825	False	False	16361138	A	T	0.041284590818928185	0.06294037183706289	0.5124664372485914	8.0	0.6559317908989133	0.23642684963300034	1.1868157557443038	9.0	1.0	False	False										UBB	+
chr17	ENSG00000181350.7	16263511	-0.000745069050619316	0.0195594555250638	False	False	16263536	GTTT	AAAC	0.03832824328963067	0.06269947524445837	0.5415471191971861	6.0	0.6113008624106192	5.6890804512257126e-05	4.101884949770713	16.0	0.005899489745861262	False	False										FAM211A	-
chr17	ENSG00000181350.7	16275514	-0.0065942132334211295	0.0286144836546683	False	False	16275531	AT	AT	0.06649041528469257	0.06323218591860696	0.2940355550928487	11.0	1.0515280204021356	5.6890804512257126e-05	4.101884949770713	16.0	0.005899489745861262	False	False										FAM211A	-
chr17	ENSG00000181350.7	16314541	0.00838975553186803	0.0246675177858671	False	False	16314558	T	A	0.07889406463463726	0.06798685668347698	0.24716022785718175	45.0	1.1604311257092004	5.6890804512257126e-05	4.101884949770713	16.0	0.005899489745861262	False	False										FAM211A	-
chr17	ENSG00000181350.7	16316604	0.0504640381279001	0.0582215024247683	False	False	16316635	GT	AC	0.1729644694960017	0.06452478288536352	0.007874233484612516	27.0	2.680589717028495	5.6890804512257126e-05	4.101884949770713	16.0	0.005899489745861262	False	False										FAM211A	-
chr17	ENSG00000181350.7	16361121	0.0492184429441671	0.0429324596710072	False	False	16361138	A	T	0.07455359747570423	0.06281876681928847	0.2364223364412387	8.0	1.1868045370927687	5.6890804512257126e-05	4.101884949770713	16.0	0.005899489745861262	False	False										FAM211A	-
chr17	ENSG00000181350.7	16404915	-0.0534517760718452	0.0518305440521852	False	False	16404985	AC	GT	-0.15025722205268086	0.062155700428321324	0.01633803822735818	7.0	2.4174326894756697	5.6890804512257126e-05	4.101884949770713	16.0	0.005899489745861262	False	False										FAM211A	-
chr17	ENSG00000181350.7	16413135	0.114833658354274	0.0674654458103396	False	False	16413147	T	A	0.24644345664699085	0.06703800331454797	0.0003009973336138809	51.0	3.676175370120398	5.6890804512257126e-05	4.101884949770713	16.0	0.005899489745861262	False	False										FAM211A	-
chr17	ENSG00000181350.7	16428646	-0.0172174592632953	0.0437917735433077	False	False	16428657	T	A						5.6890804512257126e-05	4.101884949770713	16.0	0.005899489745861262	False	False										FAM211A	-
chr17	ENSG00000181350.7	16429733	0.0014312695440524199	0.0235346289355764	False	False	16429769	AC	GT	0.03377299980639225	0.0639819193365119	0.5980815809088548	16.0	0.5278522457065361	5.6890804512257126e-05	4.101884949770713	16.0	0.005899489745861262	False	False										FAM211A	-
chr17	ENSG00000181350.7	16443277	0.0208497922854386	0.0357071288747582	False	False	16443291	CT	AG	0.10506948630462994	0.061912679289253474	0.09089141279162748	2.0	1.6970592697781604	5.6890804512257126e-05	4.101884949770713	16.0	0.005899489745861262	False	False										FAM211A	-
chr17	ENSG00000181350.7	16446892	-0.00653236684739065	0.0221970043466199	False	False	16446911	A	T	-0.015484452989219353	0.06467686760991946	0.8109908963175395	21.0	0.23941253745635185	5.6890804512257126e-05	4.101884949770713	16.0	0.005899489745861262	False	False										FAM211A	-
chr17	ENSG00000181350.7	16458916	0.0270287474701721	0.0418206024914288	False	False	16458955	AC	GT	0.14236422209722122	0.06628287079507808	0.03280572204067133	37.0	2.1478282456618136	5.6890804512257126e-05	4.101884949770713	16.0	0.005899489745861262	False	False										FAM211A	-
chr17	ENSG00000181350.7	16459474	0.000656885707774795	0.0249349295409759	False	False	16459506	AC	GT	-0.03636966490835165	0.06505138931652718	0.5766295716275145	24.0	0.5590912859890518	5.6890804512257126e-05	4.101884949770713	16.0	0.005899489745861262	False	False										FAM211A	-
chr17	ENSG00000181350.7	16462887	-0.00445286091509603	0.0283777371532804	False	False	16462918	AC	GT	-0.0318376570766797	0.0681648604689606	0.6409238772312893	45.0	0.46706846984858463	5.6890804512257126e-05	4.101884949770713	16.0	0.005899489745861262	False	False										FAM211A	-
chr17	ENSG00000181350.7	16484233	-0.0226498164389045	0.03309898928071701	False	False	16484295	AAAAC	GTTTT	-0.08069933983464614	0.06354972499509526	0.20533389316369124	14.0	1.269861354095151	5.6890804512257126e-05	4.101884949770713	16.0	0.005899489745861262	False	False										FAM211A	-
chr17	ENSG00000181350.7	16485023	0.0007435254346215269	0.0177850988673864	False	False	16485049	GT	AC	-0.003646117796521443	0.0653716105109141	0.9555684466274572	26.0	0.055775248124148726	5.6890804512257126e-05	4.101884949770713	16.0	0.005899489745861262	False	False										FAM211A	-
chr17	ENSG00000181350.7	16489984	-0.0203105366399582	0.0476600357285622	False	False	16490002	AAAC	GTTT						5.6890804512257126e-05	4.101884949770713	16.0	0.005899489745861262	False	False										FAM211A	-
chr17	ENSG00000187688.10	16263511	0.0146326222684477	0.026555304354972	False	False	16263536	GTTT	AAAC	0.08434329026870123	0.06252200272189704	0.1785326483041414	6.0	1.3490177313076015	4.999882451213305e-07	5.171493935095886	9.0	5.428081339348558e-05	False	False										TRPV2	+
chr17	ENSG00000187688.10	16275514	0.00668664176770284	0.0208060498733111	False	False	16275531	AT	AT	0.044758180616293615	0.06330891640723546	0.480239573428245	11.0	0.7069806775460508	4.999882451213305e-07	5.171493935095886	9.0	5.428081339348558e-05	False	False										TRPV2	+
chr17	ENSG00000187688.10	16314541	-0.00866037222898463	0.0328089698655932	False	False	16314558	T	A	-0.11312466955375505	0.06776164824394781	0.09648362718298197	45.0	1.669449791812862	4.999882451213305e-07	5.171493935095886	9.0	5.428081339348558e-05	False	False										TRPV2	+
chr17	ENSG00000187688.10	16355747	0.0765616090768579	0.042296617790358995	False	False	16355765	T	A	0.07106023219347861	0.06577135769501899	0.28108988843008625	30.0	1.080413035154057	4.999882451213305e-07	5.171493935095886	9.0	5.428081339348558e-05	False	False										TRPV2	+
chr17	ENSG00000187688.10	16361121	0.0007623735047248129	0.0249167291550924	False	False	16361138	A	T	0.0261061781626122	0.06297260891891424	0.6788137676685723	8.0	0.41456402411765153	4.999882451213305e-07	5.171493935095886	9.0	5.428081339348558e-05	False	False										TRPV2	+
chr17	ENSG00000187688.10	16404915	-0.0569933783887099	0.041102268731579	False	False	16404985	AC	GT	-0.14947450268796464	0.062163159439389014	0.01691160975213314	7.0	2.4045512492605345	4.999882451213305e-07	5.171493935095886	9.0	5.428081339348558e-05	False	False										TRPV2	+
chr17	ENSG00000187688.10	16413135	-0.0148921817736057	0.03359312199555	False	False	16413147	T	A	-0.12760730735380696	0.06860595392822319	0.06429005651997248	51.0	1.8600033968963112	4.999882451213305e-07	5.171493935095886	9.0	5.428081339348558e-05	False	False										TRPV2	+
chr17	ENSG00000187688.10	16428646	-0.00935274853310515	0.0390108786328143	False	False	16428657	T	A						4.999882451213305e-07	5.171493935095886	9.0	5.428081339348558e-05	False	False										TRPV2	+
chr17	ENSG00000187688.10	16429733	0.00208812688492395	0.0215239730109567	False	False	16429769	AC	GT	0.0008725542642491554	0.06401841559619342	0.9891365164451096	16.0	0.013629738507634014	4.999882451213305e-07	5.171493935095886	9.0	5.428081339348558e-05	False	False										TRPV2	+
chr17	ENSG00000108506.7	59881772	0.00284289133557943	0.030214055503922994	False	False	59881818	GT	AC	0.032819554580142594	0.0681626944561442	0.6306590382394802	45.0	0.4814885157050043	0.0016183624827875035	3.190141067918375	18.0	0.10348698925098673	False	False										INTS2	-
chr17	ENSG00000108506.7	59884056	0.0016246582233525	0.0251490532094888	False	False	59884070	GGTT	AACC	0.013809421849895885	0.06201145365259835	0.8239504811016677	0.0	0.22269147127656883	0.0016183624827875035	3.190141067918375	18.0	0.10348698925098673	False	False										INTS2	-
chr17	ENSG00000108506.7	59901119	-0.000807036756755591	0.0197787873694278	False	False	59901158	AC	GT	-0.01450989913853725	0.07052713612140729	0.8372061518296687	59.0	0.20573498282362584	0.0016183624827875035	3.190141067918375	18.0	0.10348698925098673	False	False										INTS2	-
chr17	ENSG00000108506.7	59901196	-0.0331523263198983	0.0471044585198685	False	False	59901206	T	A	-0.15246473805656685	0.06288459012105964	0.016047163821007272	13.0	2.424516686251047	0.0016183624827875035	3.190141067918375	18.0	0.10348698925098673	False	False										INTS2	-
chr17	ENSG00000108506.7	59907290	0.0170108221879976	0.0286847482669818	False	False	59907310	T	A	0.10621595159859397	0.0670385971466508	0.1145391125956498	40.0	1.5843999743347918	0.0016183624827875035	3.190141067918375	18.0	0.10348698925098673	False	False										INTS2	-
chr17	ENSG00000108506.7	59923588	0.00521150559611841	0.0198445134383655	False	False	59923639	AG	CT	-0.0008602911650519025	0.06681528575306613	0.989738450629602	36.0	0.012875663934617297	0.0016183624827875035	3.190141067918375	18.0	0.10348698925098673	False	False										INTS2	-
chr17	ENSG00000108506.7	59930595	0.0497122468730212	0.0392191464150814	False	False	59930606	T	A	0.13053269690588304	0.06793262386480563	0.0560030789208925	47.0	1.9215023574778938	0.0016183624827875035	3.190141067918375	18.0	0.10348698925098673	False	False										INTS2	-
chr17	ENSG00000108506.7	59965905	0.0023274750794263603	0.0174024911859937	False	False	59965952	GT	AC	0.014427461600938838	0.06440895817800305	0.8229488299593809	19.0	0.22399774828008484	0.0016183624827875035	3.190141067918375	18.0	0.10348698925098673	False	False										INTS2	-
chr17	ENSG00000108506.7	59972201	0.0197359812901329	0.0286430183803056	False	False	59972212	A	T	0.04238564365363014	0.06798023464145822	0.5336141544300816	44.0	0.623499519782195	0.0016183624827875035	3.190141067918375	18.0	0.10348698925098673	False	False										INTS2	-
chr17	ENSG00000108506.7	59980071	0.0276161442315415	0.0377061021113006	False	False	59980082	A	T	0.10378630151840708	0.06501901114543061	0.1117835910778614	26.0	1.5962454625196332	0.0016183624827875035	3.190141067918375	18.0	0.10348698925098673	False	False										INTS2	-
chr17	ENSG00000108506.7	59986477	0.0388282058387064	0.0401087176061005	False	False	59986491	T	A	0.1436878697243079	0.06173099027149321	0.02070786548669477	3.0	2.3276456297293775	0.0016183624827875035	3.190141067918375	18.0	0.10348698925098673	False	False										INTS2	-
chr17	ENSG00000108506.7	59987177	-0.0114075142725693	0.0241825114173455	False	False	59987222	GT	AC	-0.07665879441108461	0.06588740658140788	0.2458449632172297	31.0	1.1634817393573995	0.0016183624827875035	3.190141067918375	18.0	0.10348698925098673	False	False										INTS2	-
chr17	ENSG00000108506.7	59992703	0.0301189154940968	0.0335348402217771	False	False	59992740	AAAT	ATTT	0.04698778489498146	0.06434451322401899	0.4659447029089435	19.0	0.7302531721918679	0.0016183624827875035	3.190141067918375	18.0	0.10348698925098673	False	False										INTS2	-
chr17	ENSG00000108506.7	60046716	0.0119922593365217	0.0256032139030922	False	False	60046730	AAAC	GTTT	0.08446833803403453	0.06556002833627776	0.19889149542773374	29.0	1.2884121648143618	0.0016183624827875035	3.190141067918375	18.0	0.10348698925098673	False	False										INTS2	-
chr17	ENSG00000108506.7	60091672	-0.00300451627210823	0.0142925241312353	False	False	60091692	AT	AT	-0.03935054959019536	0.0691178708306849	0.5697467882946496	51.0	0.5693252572347133	0.0016183624827875035	3.190141067918375	18.0	0.10348698925098673	False	False										INTS2	-
chr17	ENSG00000108506.7	60097593	0.0550442772050598	0.0414643112703837	True	False	60097603	T	A	0.10492196919544622	0.06446259355613795	0.10492408826611613	22.0	1.627641138950976	0.0016183624827875035	3.190141067918375	18.0	0.10348698925098673	False	False										INTS2	-
chr17	ENSG00000108506.7	60101385	-0.0351481293706665	0.0444713294019453	False	False	60101396	T	A	-0.14972373024056748	0.06696510129728903	0.026375150324103883	42.0	2.235847140376517	0.0016183624827875035	3.190141067918375	18.0	0.10348698925098673	False	False										INTS2	-
chr17	ENSG00000136492.4	59881772	0.0993564645162225	0.0594335826863985	False	False	59881818	GT	AC	0.08036331191276806	0.06797885232370739	0.2384396610571346	45.0	1.1821810631648695	0.012322505789057848	2.5222538843512825	19.0	0.48184857243599316	False	False										BRIP1	-
chr17	ENSG00000136492.4	59884056	0.13096815388683802	0.0546319736547126	False	False	59884070	GGTT	AACC	0.11781926134981772	0.06158541977970309	0.05683321092157587	0.0	1.913103162587321	0.012322505789057848	2.5222538843512825	19.0	0.48184857243599316	False	False										BRIP1	-
chr17	ENSG00000136492.4	59901119	-0.10016135174486199	0.0512349623286443	False	False	59901158	AC	GT	-0.13969388129014804	0.06984295174253391	0.04683400126447971	59.0	2.000114224912911	0.012322505789057848	2.5222538843512825	19.0	0.48184857243599316	False	False										BRIP1	-
chr17	ENSG00000136492.4	59901196	-0.00900323043798432	0.0241186852377986	False	False	59901206	T	A	-0.08277967031120348	0.06341009530805301	0.19294918147142529	13.0	1.3054651614865267	0.012322505789057848	2.5222538843512825	19.0	0.48184857243599316	False	False										BRIP1	-
chr17	ENSG00000136492.4	59907290	0.0101954199124457	0.0263777161461193	False	False	59907310	T	A	0.07149003440249345	0.06724747967501463	0.2889072457686437	40.0	1.0630886800216413	0.012322505789057848	2.5222538843512825	19.0	0.48184857243599316	False	False										BRIP1	-
chr17	ENSG00000136492.4	59923588	0.000700835501797059	0.0243416604143475	False	False	59923639	AG	CT	0.06680447837892839	0.06666605079706846	0.31738793564845513	36.0	1.0020764329100775	0.012322505789057848	2.5222538843512825	19.0	0.48184857243599316	False	False										BRIP1	-
chr17	ENSG00000136492.4	59930595	0.00572975822805988	0.0240088436317864	False	False	59930606	T	A	-0.03617497542973145	0.06847402342016866	0.5978396155962264	47.0	0.5283021739171866	0.012322505789057848	2.5222538843512825	19.0	0.48184857243599316	False	False										BRIP1	-
chr17	ENSG00000136492.4	59961363	0.00127687798075433	0.0194981015076648	False	False	59961387	A	T	0.03775315253206643	0.0656064119643479	0.5655452915125709	28.0	0.5754491276337808	0.012322505789057848	2.5222538843512825	19.0	0.48184857243599316	False	False										BRIP1	-
chr17	ENSG00000136492.4	59965905	-0.0149694490274112	0.0245955002105369	False	False	59965952	GT	AC	-0.053126803084597364	0.06432469317977542	0.4096685150736865	19.0	0.8259161522328282	0.012322505789057848	2.5222538843512825	19.0	0.48184857243599316	False	False										BRIP1	-
chr17	ENSG00000136492.4	59972201	0.00956536673914993	0.0261805260149273	False	False	59972212	A	T	-0.010162377855022102	0.06803786820302826	0.8814061326487342	44.0	0.14936355478829935	0.012322505789057848	2.5222538843512825	19.0	0.48184857243599316	False	False										BRIP1	-
chr17	ENSG00000136492.4	59980071	-0.0018120756153198398	0.026951945482483	False	False	59980082	A	T	0.04734014305852517	0.06529875166851716	0.4691899976852958	26.0	0.7249777652541178	0.012322505789057848	2.5222538843512825	19.0	0.48184857243599316	False	False										BRIP1	-
chr17	ENSG00000136492.4	59986477	-0.00512253024818828	0.0211878635251575	False	False	59986491	T	A	-0.010324525874754442	0.06237496143384296	0.8686620355103213	3.0	0.16552356326031545	0.012322505789057848	2.5222538843512825	19.0	0.48184857243599316	False	False										BRIP1	-
chr17	ENSG00000136492.4	59987177	0.0047518402244939	0.0239718827227186	False	False	59987222	GT	AC	-0.015346457910856268	0.06607407799327936	0.8165424233444469	31.0	0.23226140079347327	0.012322505789057848	2.5222538843512825	19.0	0.48184857243599316	False	False										BRIP1	-
chr17	ENSG00000136492.4	59992703	0.004377713478732071	0.0189011296648855	False	False	59992740	AAAT	ATTT	0.017964448543571127	0.06440526764455942	0.7805390880160386	19.0	0.27892824920336556	0.012322505789057848	2.5222538843512825	19.0	0.48184857243599316	False	False										BRIP1	-
chr17	ENSG00000136492.4	59663273	-0.105540280148701	0.0426827735615203	False	False	59663283	T	A	-0.14916205676505476	0.06520038279500921	0.02306087225678564	30.0	2.287748175252622	0.012322505789057848	2.5222538843512825	19.0	0.48184857243599316	False	False										BRIP1	-
chr17	ENSG00000136492.4	59746082	-0.10210281910027198	0.0447315274304537	False	False	59746112	GT	AC	-0.06312374962970388	0.06337342580066548	0.3201917365906285	12.0	0.9960602386914205	0.012322505789057848	2.5222538843512825	19.0	0.48184857243599316	False	False										BRIP1	-
chr17	ENSG00000136492.4	59784393	0.0990597096151771	0.0563094200436154	False	False	59784409	T	A	0.07784346286725796	0.06448834331724343	0.2285894282998529	21.0	1.207093543779152	0.012322505789057848	2.5222538843512825	19.0	0.48184857243599316	False	False										BRIP1	-
chr17	ENSG00000136492.4	59802484	0.0987572250017425	0.0565302572505386	False	False	59802507	GT	AC	0.07121474789100615	0.063084973161057	0.26003465661615355	10.0	1.1288702257064245	0.012322505789057848	2.5222538843512825	19.0	0.48184857243599316	False	False										BRIP1	-
chr17	ENSG00000136492.4	59803153	-0.0009093974380998869	0.0376586224237606	False	False	59803163	A	T						0.012322505789057848	2.5222538843512825	19.0	0.48184857243599316	False	False										BRIP1	-
chr17	ENSG00000108510.5	59923588	0.00649558422676688	0.0234785776674727	False	False	59923639	AG	CT	0.07648847980161089	0.066619572696984	0.2521361500391767	36.0	1.1481382528452284	0.02891545420730546	2.1983684537513417	25.0	1.0	False	False										MED13	-
chr17	ENSG00000108510.5	59930595	-0.0945679939553836	0.0381451244094492	False	False	59930606	T	A	-0.07032646953611757	0.06834922021949534	0.30468019850130595	47.0	1.028928630206351	0.02891545420730546	2.1983684537513417	25.0	1.0	False	False										MED13	-
chr17	ENSG00000108510.5	59961363	-0.009237441452648371	0.0307546859492355	False	False	59961387	A	T	-0.07168086977378052	0.06548433126975388	0.2748155300213603	28.0	1.094626277521272	0.02891545420730546	2.1983684537513417	25.0	1.0	False	False										MED13	-
chr17	ENSG00000108510.5	59965905	-0.00613944390097281	0.0200765011797586	False	False	59965952	GT	AC	-0.0530628058310123	0.06432491236832187	0.4102336456053085	19.0	0.8249184317139338	0.02891545420730546	2.1983684537513417	25.0	1.0	False	False										MED13	-
chr17	ENSG00000108510.5	59972201	-0.0112667137890872	0.0266224640616831	False	False	59972212	A	T	-0.015991387963407898	0.06803268126392156	0.8143891164891206	44.0	0.2350545012531837	0.02891545420730546	2.1983684537513417	25.0	1.0	False	False										MED13	-
chr17	ENSG00000108510.5	59980071	0.00276631877791987	0.0240168323945036	False	False	59980082	A	T	0.061741813780293676	0.06524732526957605	0.3449852309748538	26.0	0.9462734836286546	0.02891545420730546	2.1983684537513417	25.0	1.0	False	False										MED13	-
chr17	ENSG00000108510.5	59986477	-0.0064558620820777705	0.0315298748742908	False	False	59986491	T	A	0.035137579551862363	0.06233976660216652	0.5734863392073081	3.0	0.5636463122504088	0.02891545420730546	2.1983684537513417	25.0	1.0	False	False										MED13	-
chr17	ENSG00000108510.5	59987177	0.0818586881279285	0.039474204075015	False	False	59987222	GT	AC	0.05539778023836077	0.06598038235455707	0.4020028323993812	31.0	0.8396098698044997	0.02891545420730546	2.1983684537513417	25.0	1.0	False	False										MED13	-
chr17	ENSG00000108510.5	59992703	-0.066094335798391	0.0396817377774726	False	False	59992740	AAAT	ATTT	-0.00024760569796567974	0.06441566066546668	0.996936219518462	19.0	0.003843874228839843	0.02891545420730546	2.1983684537513417	25.0	1.0	False	False										MED13	-
chr17	ENSG00000108510.5	60046716	0.0598000885496216	0.0363376887108094	False	False	60046730	AAAC	GTTT	0.1431523090962917	0.06511752333964474	0.02891545420730546	29.0	2.1983684537513417	0.02891545420730546	2.1983684537513417	25.0	1.0	True	False	60224589.0	0.06841959937532348	0.22533133706605005	chr17:60224589						MED13	-
chr17	ENSG00000108510.5	60091672	0.0621037723440847	0.0398048323658329	False	False	60091692	AT	AT	-0.018808065923300168	0.06915921083508138	0.7859264951432771	51.0	0.2719531599073666	0.02891545420730546	2.1983684537513417	25.0	1.0	False	False										MED13	-
chr17	ENSG00000108510.5	60097593	-0.0971359173186417	0.036819864450644994	False	False	60097603	T	A	-0.02960604899156368	0.06479195801142497	0.6481308185599001	22.0	0.4569401805443687	0.02891545420730546	2.1983684537513417	25.0	1.0	False	False										MED13	-
chr17	ENSG00000108510.5	60101385	0.0463463404314129	0.0316962530780577	False	False	60101396	T	A	0.06784747244834441	0.06757247962160852	0.31645825096473784	42.0	1.00406959798243	0.02891545420730546	2.1983684537513417	25.0	1.0	False	False										MED13	-
chr17	ENSG00000108510.5	60121594	-0.00401943887783442	0.0196171727820978	False	False	60121605	A	T	-0.021317259047433867	0.06786899736988923	0.7537512377798607	43.0	0.3140942090429567	0.02891545420730546	2.1983684537513417	25.0	1.0	False	False										MED13	-
chr17	ENSG00000108510.5	60128997	0.10866934898762401	0.0333810426346398	True	True	60129011	AAAC	GTTT	0.060540522228007786	0.062143084617428075	0.3308639335523017	2.0	0.974211734108692	0.02891545420730546	2.1983684537513417	25.0	1.0	False	False										MED13	-
chr17	ENSG00000108510.5	60138719	0.0129273901918581	0.0244545704044715	False	False	60138742	A	T	0.013415588407151378	0.063366721974281	0.8325037668594255	11.0	0.2117134670876053	0.02891545420730546	2.1983684537513417	25.0	1.0	False	False										MED13	-
chr17	ENSG00000108510.5	60139940	-0.0613551306992068	0.0349757550506033	False	False	60139988	AC	GT	-0.027801792117235657	0.06964636959555137	0.690170351502822	54.0	0.3991850871579598	0.02891545420730546	2.1983684537513417	25.0	1.0	False	False										MED13	-
chr17	ENSG00000108510.5	60165719	-0.0636711300808774	0.0337121906233073	False	False	60165802	AAC	GTT	-0.11736908567398525	0.06370664822204558	0.06664424496267113	17.0	1.8423365370738478	0.02891545420730546	2.1983684537513417	25.0	1.0	False	False										MED13	-
chr17	ENSG00000108510.5	60174112	0.0743031661932494	0.0334791437303464	False	False	60174154	ATTT	AAAT	0.11175062011955723	0.06455010806394565	0.08471342101362346	23.0	1.7312228200896747	0.02891545420730546	2.1983684537513417	25.0	1.0	False	False										MED13	-
chr17	ENSG00000108510.5	60189134	0.0723335438857165	0.0355950091261438	False	False	60189153	A	T	0.008163004984282199	0.06428029289886407	0.8990531424277326	18.0	0.12699078700723299	0.02891545420730546	2.1983684537513417	25.0	1.0	False	False										MED13	-
chr17	ENSG00000108510.5	60193326	-0.007463931021212979	0.0285730979901559	False	False	60193369	AC	GT	-0.07116960990377454	0.06635033349564225	0.28457947382858584	34.0	1.0726337932943293	0.02891545420730546	2.1983684537513417	25.0	1.0	False	False										MED13	-
chr17	ENSG00000108510.5	60198371	-0.0738446831172282	0.0408406403975366	False	False	60198388	AAAC	GTTT	-0.10245207091582237	0.0620500479926903	0.09993547652827907	3.0	1.6511199302842048	0.02891545420730546	2.1983684537513417	25.0	1.0	False	False										MED13	-
chr17	ENSG00000108510.5	60210597	-0.011464678987356	0.0247934191273515	False	False	60210645	GT	AC	-0.04487523294662836	0.06893703868189076	0.5157841498164902	50.0	0.6509596844405321	0.02891545420730546	2.1983684537513417	25.0	1.0	False	False										MED13	-
chr17	ENSG00000108510.5	60214010	-0.00673688240166983	0.0247863046281667	False	False	60214041	AAAC	GTTT	0.022489075462479798	0.06606514720036807	0.7338616863533081	31.0	0.34040755853117216	0.02891545420730546	2.1983684537513417	25.0	1.0	False	False										MED13	-
chr17	ENSG00000108510.5	60214268	-0.0620382874560363	0.0537719586210703	False	False	60214284	T	A	-0.11504534065351675	0.06758960340807398	0.09017234942857527	44.0	1.7021159298557729	0.02891545420730546	2.1983684537513417	25.0	1.0	False	False										MED13	-
chr17	ENSG00000108510.5	60228628	0.00024251408994051499	0.0477800252320958	False	False	60228651	AAAT	ATTT						0.02891545420730546	2.1983684537513417	25.0	1.0	False	False										MED13	-
chr17	ENSG00000108510.5	60231096	-0.00170566217972217	0.0482919227283846	False	False	60231106	T	A						0.02891545420730546	2.1983684537513417	25.0	1.0	False	False										MED13	-
chr17	ENSG00000108511.8	46587262	-0.0491140374313059	0.0331900089231112	False	False	46587316	AAC	GTT	-0.06561190701981003	0.06454524142827572	0.31040697080668656	21.0	1.016525859504602	0.006270933255605353	2.7574833094098516	17.0	0.2754879628203491	False	False										HOXB6	-
chr17	ENSG00000108511.8	46589866	-0.0110562851858009	0.0336659397999701	False	False	46589881	A	T	0.016429586295498153	0.06651003213615912	0.8051137589174642	34.0	0.24702418218447944	0.006270933255605353	2.7574833094098516	17.0	0.2754879628203491	False	False										HOXB6	-
chr17	ENSG00000108511.8	46596680	0.0685646503897734	0.0391073843152495	False	False	46596694	AAAC	GTTT	0.13779064777872416	0.06226977319450053	0.02780446261819108	7.0	2.2128015040031235	0.006270933255605353	2.7574833094098516	17.0	0.2754879628203491	False	False										HOXB6	-
chr17	ENSG00000108511.8	46604067	-0.00844841186957202	0.0222000775085729	False	False	46604081	T	A	-0.049738480727593404	0.06291610953821174	0.42994857544987386	8.0	0.7905523894064845	0.006270933255605353	2.7574833094098516	17.0	0.2754879628203491	False	False										HOXB6	-
chr17	ENSG00000108511.8	46615863	-0.009753621358421909	0.022393290426249	False	False	46615887	AAAT	ATTT	-0.0691754130970408	0.06247241782666357	0.2692096917255121	5.0	1.1072952753161467	0.006270933255605353	2.7574833094098516	17.0	0.2754879628203491	False	False										HOXB6	-
chr17	ENSG00000108511.8	46627262	-0.0181207543725391	0.0269585163647031	False	False	46627272	A	T	0.00021149076701295483	0.06337242363517588	0.9973399223750684	11.0	0.003337268087306724	0.006270933255605353	2.7574833094098516	17.0	0.2754879628203491	False	False										HOXB6	-
chr17	ENSG00000108511.8	46637757	-0.0177800849906008	0.0250281609634682	False	False	46637771	T	A	-0.03686717943099449	0.0623358798030495	0.5547535839230731	3.0	0.5914279151505765	0.006270933255605353	2.7574833094098516	17.0	0.2754879628203491	False	False										HOXB6	-
chr17	ENSG00000108511.8	46646396	0.062606487466359	0.0315201790099841	False	False	46646423	CT	AG	0.07785414608179063	0.06231029747667977	0.21263848508552088	4.0	1.2494587449358316	0.006270933255605353	2.7574833094098516	17.0	0.2754879628203491	False	False										HOXB6	-
chr17	ENSG00000108511.8	46673135	-0.10178420491430999	0.041854227006947	True	False	46673193	ATC	ATG	-0.15369588182119978	0.061878361890405666	0.013640469867195658	5.0	2.483838891750471	0.006270933255605353	2.7574833094098516	17.0	0.2754879628203491	False	False										HOXB6	-
chr17	ENSG00000108511.8	46678354	-0.0634972560744069	0.0471027959753496	False	False	46678401	GT	AC	-0.1787375161117462	0.06694569732578881	0.008164488218045737	44.0	2.6698880324141903	0.006270933255605353	2.7574833094098516	17.0	0.2754879628203491	False	False										HOXB6	-
chr17	ENSG00000108511.8	46685066	-0.0202531096994988	0.026512092696427996	False	False	46685104	T	A	-0.046333211237484455	0.06408113534853514	0.4703507861823035	17.0	0.7230397992401301	0.006270933255605353	2.7574833094098516	17.0	0.2754879628203491	False	False										HOXB6	-
chr17	ENSG00000108511.8	46692587	-0.0110119176320212	0.0397975901280193	False	False	46692631	AG	CT						0.006270933255605353	2.7574833094098516	17.0	0.2754879628203491	False	False										HOXB6	-
chr17	ENSG00000108511.8	46696586	-0.0816901944539763	0.0513190367395686	False	False	46696643	GT	AC	-0.1201005808657169	0.06693198211195514	0.07412745722928303	40.0	1.7943676113584717	0.006270933255605353	2.7574833094098516	17.0	0.2754879628203491	False	False										HOXB6	-
chr17	ENSG00000108511.8	46715763	0.00230271457353825	0.021687934826451	False	False	46715808	AC	GT	-0.037584466190626775	0.06397320801599078	0.5574090628000016	16.0	0.5875032276204147	0.006270933255605353	2.7574833094098516	17.0	0.2754879628203491	False	False										HOXB6	-
chr17	ENSG00000108511.8	46732126	-0.0163247000880104	0.0267014110428092	False	False	46732160	AGAT	ATCT	-0.0051286947618074405	0.06201655165202146	0.9341546656526512	0.0	0.08269880580566379	0.006270933255605353	2.7574833094098516	17.0	0.2754879628203491	False	False										HOXB6	-
chr17	ENSG00000108511.8	46754463	0.0039568048953966106	0.018955579516538004	False	False	46754533	CCTT	AAGG	0.007327724289170348	0.0642807087900289	0.9093357206895154	18.0	0.1139956983533917	0.006270933255605353	2.7574833094098516	17.0	0.2754879628203491	False	False										HOXB6	-
chr17	ENSG00000108511.8	46755198	-0.05744692432417501	0.0974168686712808	False	False	46755209	A	T						0.006270933255605353	2.7574833094098516	17.0	0.2754879628203491	False	False										HOXB6	-
chr17	ENSG00000108511.8	46762806	0.0328077129610686	0.0409703636169307	False	False	46762836	ATTTT	AAAAT	0.1528676869965583	0.06237757636328499	0.014941659515369254	9.0	2.450683337009791	0.006270933255605353	2.7574833094098516	17.0	0.2754879628203491	False	False										HOXB6	-
chr17	ENSG00000108511.8	46776378	0.0179270358638691	0.052364391954193006	False	False	46776392	A	T						0.006270933255605353	2.7574833094098516	17.0	0.2754879628203491	False	False										HOXB6	-
chr17	ENSG00000120075.5	46587262	0.0269935781692015	0.0462355805659449	False	False	46587316	AAC	GTT	0.09482025218424224	0.06439318032759163	0.1421961339682621	21.0	1.4725200976540835	0.1421961339682621	1.4725200976540835	18.0	1.0	True	False	46759770.0	0.2287299898042463	0.40706227336099976	chr17:46759770						HOXB5	-
chr17	ENSG00000120075.5	46589866	0.009425749283651209	0.0325678633080347	False	False	46589881	A	T	0.09639656999141057	0.06620923194771043	0.14679737267380916	34.0	1.4559385021644862	0.1421961339682621	1.4725200976540835	18.0	1.0	False	False										HOXB5	-
chr17	ENSG00000120075.5	46596680	-0.018664641859569	0.0438741003096962	False	False	46596694	AAAC	GTTT	-0.0584468398365017	0.06276198740398302	0.3526141716543577	7.0	0.9312458424921154	0.1421961339682621	1.4725200976540835	18.0	1.0	False	False										HOXB5	-
chr17	ENSG00000120075.5	46604067	0.00924406470957072	0.0232297527722927	False	False	46604081	T	A	-0.0002318880988392005	0.06299407714120961	0.9970658185155296	8.0	0.003681109548115015	0.1421961339682621	1.4725200976540835	18.0	1.0	False	False										HOXB5	-
chr17	ENSG00000120075.5	46615863	-0.0162151588454481	0.0299708832129539	False	False	46615887	AAAT	ATTT	0.011687213811447321	0.06261815213339722	0.8520892764947948	5.0	0.1866425854686628	0.1421961339682621	1.4725200976540835	18.0	1.0	False	False										HOXB5	-
chr17	ENSG00000120075.5	46627262	-0.0014907653789804401	0.018068549137333	False	False	46627272	A	T	-0.026539552812238548	0.06335010300503932	0.6756250481465206	11.0	0.4189346434074054	0.1421961339682621	1.4725200976540835	18.0	1.0	False	False										HOXB5	-
chr17	ENSG00000120075.5	46637757	-0.00236955240989202	0.0194648243672088	False	False	46637771	T	A	0.035975698714178085	0.06233790650916679	0.564371745192737	3.0	0.577107906388994	0.1421961339682621	1.4725200976540835	18.0	1.0	False	False										HOXB5	-
chr17	ENSG00000120075.5	46646396	0.00620361931360238	0.037078632454544	False	False	46646423	CT	AG	-0.05104056851224607	0.062418536295754966	0.4142803986972927	4.0	0.8177149215803912	0.1421961339682621	1.4725200976540835	18.0	1.0	False	False										HOXB5	-
chr17	ENSG00000120075.5	46673135	-0.0134607560389613	0.0264445867259781	False	False	46673193	ATC	ATG	-0.0439929008975259	0.06256180080749703	0.4825781813756307	5.0	0.7031910899255006	0.1421961339682621	1.4725200976540835	18.0	1.0	False	False										HOXB5	-
chr17	ENSG00000120075.5	46678354	-0.0303883676779353	0.0329230018924572	True	False	46678401	GT	AC	-0.02731287805368253	0.06801599780132153	0.6884008397719137	44.0	0.40156549836209043	0.1421961339682621	1.4725200976540835	18.0	1.0	False	False										HOXB5	-
chr17	ENSG00000120075.5	46685066	-0.00431437935062386	0.0330931118286302	False	False	46685104	T	A	0.04076740239581152	0.06409669967370625	0.525355667715792	17.0	0.6360296646058848	0.1421961339682621	1.4725200976540835	18.0	1.0	False	False										HOXB5	-
chr17	ENSG00000120075.5	46692587	0.0101111749103751	0.0409075258251535	False	False	46692631	AG	CT						0.1421961339682621	1.4725200976540835	18.0	1.0	False	False										HOXB5	-
chr17	ENSG00000120075.5	46696586	-0.0006437420723810981	0.0209014329045835	False	False	46696643	GT	AC	0.027782904598882444	0.06739396082372158	0.6805603868444301	40.0	0.4122462051392491	0.1421961339682621	1.4725200976540835	18.0	1.0	False	False										HOXB5	-
chr17	ENSG00000120075.5	46715763	-0.0148537064059474	0.0285903563020821	False	False	46715808	AC	GT	-0.09192590340512326	0.06374737629712307	0.15057499209587535	16.0	1.4420343039164718	0.1421961339682621	1.4725200976540835	18.0	1.0	False	False										HOXB5	-
chr17	ENSG00000120075.5	46732126	0.00516046884874001	0.0305393145696426	False	False	46732160	AGAT	ATCT	0.07619734216618765	0.06183706770609133	0.21897723264554225	0.0	1.2322276102798086	0.1421961339682621	1.4725200976540835	18.0	1.0	False	False										HOXB5	-
chr17	ENSG00000120075.5	46738788	0.0170793798497686	0.0279323626454492	False	False	46738816	GT	AC	0.04314362024638125	0.06435568396205747	0.5032489927208597	19.0	0.6703933140049863	0.1421961339682621	1.4725200976540835	18.0	1.0	False	False										HOXB5	-
chr17	ENSG00000120075.5	46754463	-0.0013748462038441801	0.0181824015112908	False	False	46754533	CCTT	AAGG	-0.026876470126655227	0.06425921342286499	0.6761346364528572	18.0	0.41825084209779523	0.1421961339682621	1.4725200976540835	18.0	1.0	False	False										HOXB5	-
chr17	ENSG00000120075.5	46755198	-0.00262467070101053	0.0525144230309698	False	False	46755209	A	T						0.1421961339682621	1.4725200976540835	18.0	1.0	False	False										HOXB5	-
chr17	ENSG00000120075.5	46762806	0.0112469287845447	0.0247361389613083	False	False	46762836	ATTTT	AAAAT	0.0583279084495773	0.06301197809029782	0.3555098427421885	9.0	0.9256638216624762	0.1421961339682621	1.4725200976540835	18.0	1.0	False	False										HOXB5	-
chr17	ENSG00000120075.5	46569034	0.0167766591668712	0.0296816755665991	False	False	46569044	A	T	0.04070303546977353	0.06814291626251895	0.5509231976638248	45.0	0.5973186605775143	0.1421961339682621	1.4725200976540835	18.0	1.0	False	False										HOXB5	-
chr17	ENSG00000120093.7	46587262	-0.0693787696087267	0.0517308046277948	False	False	46587316	AAC	GTT	-0.06876695417273071	0.06453149813156192	0.2876644930570561	21.0	1.065633933254329	3.490839093282539e-05	4.22731066291786	22.0	0.005083416495839546	False	False										HOXB3	-
chr17	ENSG00000120093.7	46589866	0.00584659055466096	0.0212864873872404	False	False	46589881	A	T	0.05545795561071287	0.06641663932014158	0.4045990011344073	34.0	0.8350009301644179	3.490839093282539e-05	4.22731066291786	22.0	0.005083416495839546	False	False										HOXB3	-
chr17	ENSG00000120093.7	46596680	0.123695304527336	0.0519153166677526	False	False	46596694	AAAC	GTTT	0.14283152210655078	0.06222486178435362	0.022528347893086845	7.0	2.2954092305025515	3.490839093282539e-05	4.22731066291786	22.0	0.005083416495839546	False	False										HOXB3	-
chr17	ENSG00000120093.7	46604067	-0.000328210645512555	0.0280413245918499	False	False	46604081	T	A	-0.014128511498294928	0.0629877912446873	0.8227013096061497	8.0	0.22430555539581007	3.490839093282539e-05	4.22731066291786	22.0	0.005083416495839546	False	False										HOXB3	-
chr17	ENSG00000120093.7	46615863	-0.17341091215044901	0.0469385443853007	True	True	46615887	AAAT	ATTT	-0.2050877944079408	0.061291300492151125	0.000943001495754982	5.0	3.346115888570582	3.490839093282539e-05	4.22731066291786	22.0	0.005083416495839546	False	False										HOXB3	-
chr17	ENSG00000120093.7	46627262	0.0529784422843011	0.0344346683524072	False	False	46627272	A	T	0.1052911647830237	0.06302016540334042	0.09602675366369323	11.0	1.670753545458684	3.490839093282539e-05	4.22731066291786	22.0	0.005083416495839546	False	False										HOXB3	-
chr17	ENSG00000120093.7	46637757	0.0117493085197211	0.0252472721876238	False	False	46637771	T	A	0.0763927737186237	0.062196004479737076	0.2204735623385971	3.0	1.2282585410050224	3.490839093282539e-05	4.22731066291786	22.0	0.005083416495839546	False	False										HOXB3	-
chr17	ENSG00000120093.7	46646396	0.123356457364782	0.0493423725098091	False	False	46646423	CT	AG	0.1278335420947935	0.06198722731071232	0.04019245842824637	4.0	2.0622561718081873	3.490839093282539e-05	4.22731066291786	22.0	0.005083416495839546	False	False										HOXB3	-
chr17	ENSG00000120093.7	46673135	-0.10220829741971099	0.0406658326880247	False	False	46673193	ATC	ATG	-0.15100711817044654	0.061904317384418386	0.01539557243818721	5.0	2.4393632714292033	3.490839093282539e-05	4.22731066291786	22.0	0.005083416495839546	False	False										HOXB3	-
chr17	ENSG00000120093.7	46685066	-0.107739872318554	0.0432069144149754	False	False	46685104	T	A	-0.20453932488303336	0.0627937922732095	0.001285144431497306	17.0	3.2573176022416876	3.490839093282539e-05	4.22731066291786	22.0	0.005083416495839546	False	False										HOXB3	-
chr17	ENSG00000120093.7	46692587	0.00219876634385853	0.039604380713467995	False	False	46692631	AG	CT						3.490839093282539e-05	4.22731066291786	22.0	0.005083416495839546	False	False										HOXB3	-
chr17	ENSG00000120093.7	46696586	-0.017039123573029	0.0320018628967933	False	False	46696643	GT	AC	-0.0007614984807088722	0.06741996669857275	0.9909984400487571	40.0	0.011294851035946785	3.490839093282539e-05	4.22731066291786	22.0	0.005083416495839546	False	False										HOXB3	-
chr17	ENSG00000120093.7	46715763	-0.00585842311751836	0.0226095318946843	False	False	46715808	AC	GT	-0.05133654875145565	0.06393402589434326	0.4227785538649166	16.0	0.8029613032079964	3.490839093282539e-05	4.22731066291786	22.0	0.005083416495839546	False	False										HOXB3	-
chr17	ENSG00000120093.7	46732126	-0.0567244874409303	0.043605569331151006	False	False	46732160	AGAT	ATCT	-0.08802792211012755	0.06177661634186433	0.15537404086459972	0.0	1.424939197430168	3.490839093282539e-05	4.22731066291786	22.0	0.005083416495839546	False	False										HOXB3	-
chr17	ENSG00000120093.7	46738788	0.16145160812825501	0.0568925715149942	False	False	46738816	GT	AC	0.2594011076887817	0.06221069357883317	4.256541436497642e-05	19.0	4.16971894647131	3.490839093282539e-05	4.22731066291786	22.0	0.005083416495839546	False	False										HOXB3	-
chr17	ENSG00000120093.7	46754463	0.0551664399321436	0.0515498139997911	False	False	46754533	CCTT	AAGG	0.1580551116929803	0.06347442322373315	0.013444286742213112	18.0	2.4900598330113435	3.490839093282539e-05	4.22731066291786	22.0	0.005083416495839546	False	False										HOXB3	-
chr17	ENSG00000120093.7	46755198	-0.0126760238034974	0.0598656816913397	False	False	46755209	A	T						3.490839093282539e-05	4.22731066291786	22.0	0.005083416495839546	False	False										HOXB3	-
chr17	ENSG00000120093.7	46762806	0.0897319505776408	0.0442840333998984	False	False	46762836	ATTTT	AAAAT	0.21131042461541807	0.06169414032139045	0.0007176860956027274	9.0	3.425129574942031	3.490839093282539e-05	4.22731066291786	22.0	0.005083416495839546	False	False										HOXB3	-
chr17	ENSG00000120093.7	46569034	0.0785613237109042	0.0463822481220387	False	False	46569044	A	T	0.06661850669553293	0.06804793025458805	0.3286833067301105	45.0	0.9789938716180314	3.490839093282539e-05	4.22731066291786	22.0	0.005083416495839546	False	False										HOXB3	-
chr17	ENSG00000120093.7	46530385	0.00395130561247574	0.0188827585170471	False	False	46530406	ATTTTT	AAAAAT	0.017655104173950862	0.0633625476045762	0.7807552318889079	11.0	0.2786362739726041	3.490839093282539e-05	4.22731066291786	22.0	0.005083416495839546	False	False										HOXB3	-
chr17	ENSG00000120093.7	46546328	0.120281920802827	0.0392487586272332	False	False	46546347	AC	GT	0.15642258730155464	0.06209555221963981	0.01238394560175785	7.0	2.519062665684463	3.490839093282539e-05	4.22731066291786	22.0	0.005083416495839546	False	False										HOXB3	-
chr17	ENSG00000120093.7	46553148	-0.031208894140796	0.0374136493064832	False	False	46553178	GT	AC	-0.07377039943902225	0.06648501679715706	0.26836484089207074	35.0	1.1095793156538198	3.490839093282539e-05	4.22731066291786	22.0	0.005083416495839546	False	False										HOXB3	-
chr17	ENSG00000120093.7	46553732	-0.019544977026716998	0.0270503460460672	False	False	46553743	T	A	-0.05679417109044967	0.06700727478759401	0.3975835659774651	38.0	0.8475821658242512	3.490839093282539e-05	4.22731066291786	22.0	0.005083416495839546	False	False										HOXB3	-
chr17	ENSG00000120094.6	46587262	0.0165391070207547	0.0509318456394061	False	False	46587316	AAC	GTT										False	False										HOXB1	-
chr17	ENSG00000120094.6	46589866	0.00482442759788054	0.0500823297089646	False	False	46589881	A	T										False	False										HOXB1	-
chr17	ENSG00000120094.6	46596680	-0.00660236933932652	0.0512244626947262	False	False	46596694	AAAC	GTTT										False	False										HOXB1	-
chr17	ENSG00000120094.6	46604067	0.0065704542401486795	0.0438534844678861	False	False	46604081	T	A										False	False										HOXB1	-
chr17	ENSG00000120094.6	46615863	-0.00301602524114954	0.0434378561700744	False	False	46615887	AAAT	ATTT										False	False										HOXB1	-
chr17	ENSG00000120094.6	46627262	-0.0020899650965233397	0.0402730277880699	False	False	46627272	A	T										False	False										HOXB1	-
chr17	ENSG00000120094.6	46637757	-0.0053921586077218895	0.041837422564925	False	False	46637771	T	A										False	False										HOXB1	-
chr17	ENSG00000120094.6	46646396	0.009881971173837871	0.0509521673754011	False	False	46646423	CT	AG										False	False										HOXB1	-
chr17	ENSG00000120094.6	46673135	-0.00514410973941131	0.0459540498244815	False	False	46673193	ATC	ATG										False	False										HOXB1	-
chr17	ENSG00000120094.6	46678354	-0.0135958443105264	0.0473954541731092	False	False	46678401	GT	AC										False	False										HOXB1	-
chr17	ENSG00000120094.6	46685066	-0.00474067311082818	0.0413437347653372	False	False	46685104	T	A										False	False										HOXB1	-
chr17	ENSG00000120094.6	46692587	0.00248841280959797	0.0515792148950616	False	False	46692631	AG	CT										False	False										HOXB1	-
chr17	ENSG00000120094.6	46696586	-0.0386571188095811	0.065457422002245	True	False	46696643	GT	AC										False	False										HOXB1	-
chr17	ENSG00000120094.6	46569034	0.000976437777074142	0.0451616097053666	False	False	46569044	A	T										False	False										HOXB1	-
chr17	ENSG00000120094.6	46530385	0.00623279652928726	0.0433187767721439	False	False	46530406	ATTTTT	AAAAAT										False	False										HOXB1	-
chr17	ENSG00000120094.6	46546328	0.00529051215090034	0.0423540261071441	False	False	46546347	AC	GT										False	False										HOXB1	-
chr17	ENSG00000120094.6	46553148	0.00127580904057853	0.0409927474850039	False	False	46553178	GT	AC										False	False										HOXB1	-
chr17	ENSG00000120094.6	46553732	0.0023919581025655602	0.0462869969833592	False	False	46553743	T	A										False	False										HOXB1	-
chr17	ENSG00000120094.6	46509796	0.0031066813024575603	0.0470319982101507	False	False	46509819	AAAG	CTTT										False	False										HOXB1	-
chr17	ENSG00000120094.6	46520823	-0.00287090471417538	0.0404165215815372	False	False	46520856	GTTT	AAAC										False	False										HOXB1	-
chr17	ENSG00000173917.9	46587262	-0.11350591343623599	0.0562336285249116	False	False	46587316	AAC	GTT	-0.10848401308781744	0.06430286662741871	0.0928928497603779	21.0	1.6870789558479793	2.0184511046703043e-10	6.627603917283811	19.0	8.331970826101144e-08	False	False										HOXB2	-
chr17	ENSG00000173917.9	46589866	0.0602929695300116	0.035321158905647	False	False	46589881	A	T	0.1369551810788304	0.06589221818691067	0.03879466637451205	34.0	2.078472767305263	2.0184511046703043e-10	6.627603917283811	19.0	8.331970826101144e-08	False	False										HOXB2	-
chr17	ENSG00000173917.9	46596680	0.158574472426066	0.0543997858483203	False	False	46596694	AAAC	GTTT	0.16700996078500624	0.061986472864458415	0.007525943918872381	7.0	2.6942968855510703	2.0184511046703043e-10	6.627603917283811	19.0	8.331970826101144e-08	False	False										HOXB2	-
chr17	ENSG00000173917.9	46604067	0.0556449003362581	0.0354036572217065	False	False	46604081	T	A	0.11527621183755128	0.06257412731048034	0.0666156901581522	8.0	1.8422344312622005	2.0184511046703043e-10	6.627603917283811	19.0	8.331970826101144e-08	False	False										HOXB2	-
chr17	ENSG00000173917.9	46627262	0.0364315069775757	0.0309308515507622	False	False	46627272	A	T	0.02420369900150189	0.06335385994632818	0.7027576574040415	11.0	0.3820398476431691	2.0184511046703043e-10	6.627603917283811	19.0	8.331970826101144e-08	False	False										HOXB2	-
chr17	ENSG00000173917.9	46637757	0.020221951503518996	0.0260118442171225	False	False	46637771	T	A	0.039284908579386525	0.062330133238778174	0.5290769451237123	3.0	0.6302715322120593	2.0184511046703043e-10	6.627603917283811	19.0	8.331970826101144e-08	False	False										HOXB2	-
chr17	ENSG00000173917.9	46646396	0.233592780360358	0.0522389710613365	False	False	46646423	CT	AG	0.25180289388127103	0.060486158754794676	4.294715854444499e-05	4.0	4.162983715035646	2.0184511046703043e-10	6.627603917283811	19.0	8.331970826101144e-08	False	False										HOXB2	-
chr17	ENSG00000173917.9	46673135	-0.0976114250056906	0.0473513254675919	False	False	46673193	ATC	ATG	-0.1177172890727502	0.06218702468072122	0.059496071502524485	5.0	1.8929558002996736	2.0184511046703043e-10	6.627603917283811	19.0	8.331970826101144e-08	False	False										HOXB2	-
chr17	ENSG00000173917.9	46678354	-0.224915854885284	0.0554282547360552	False	False	46678401	GT	AC	-0.2630484063514585	0.06564514367795843	8.459771319465218e-05	44.0	4.007126675537795	2.0184511046703043e-10	6.627603917283811	19.0	8.331970826101144e-08	False	False										HOXB2	-
chr17	ENSG00000173917.9	46685066	-0.22726619879863602	0.0461383574024705	False	False	46685104	T	A	-0.2994656375243017	0.06120599811720494	1.8113582937556164e-06	17.0	4.8927498404788246	2.0184511046703043e-10	6.627603917283811	19.0	8.331970826101144e-08	False	False										HOXB2	-
chr17	ENSG00000173917.9	46692587	0.0176668151576823	0.0446200999621586	False	False	46692631	AG	CT						2.0184511046703043e-10	6.627603917283811	19.0	8.331970826101144e-08	False	False										HOXB2	-
chr17	ENSG00000173917.9	46696586	-0.00262850034324704	0.0161398741019575	False	False	46696643	GT	AC	0.01804506371963196	0.06740900855885644	0.7891847968805987	40.0	0.2676951360866905	2.0184511046703043e-10	6.627603917283811	19.0	8.331970826101144e-08	False	False										HOXB2	-
chr17	ENSG00000173917.9	46715763	0.00241506080659103	0.0191134483341164	False	False	46715808	AC	GT	0.02202272271900897	0.06400291360184122	0.7310754193750939	16.0	0.3440893778056914	2.0184511046703043e-10	6.627603917283811	19.0	8.331970826101144e-08	False	False										HOXB2	-
chr17	ENSG00000173917.9	46569034	0.20416327067097698	0.0552424865652012	False	False	46569044	A	T	0.21211984913453946	0.06664746439124325	0.0016750510637628733	45.0	3.1827144674150527	2.0184511046703043e-10	6.627603917283811	19.0	8.331970826101144e-08	False	False										HOXB2	-
chr17	ENSG00000173917.9	46530385	0.0515807168206723	0.03797269197533701	False	False	46530406	ATTTTT	AAAAAT	0.05066266898289677	0.06329104360562292	0.4242008091023383	11.0	0.8004713794669643	2.0184511046703043e-10	6.627603917283811	19.0	8.331970826101144e-08	False	False										HOXB2	-
chr17	ENSG00000173917.9	46546328	0.215783915499203	0.0482646091021285	False	False	46546347	AC	GT	0.21559129982583905	0.06139100342991671	0.0005269709318024439	7.0	3.5117735137194113	2.0184511046703043e-10	6.627603917283811	19.0	8.331970826101144e-08	False	False										HOXB2	-
chr17	ENSG00000173917.9	46553148	-0.10405805259957598	0.0488971889064139	False	False	46553178	GT	AC	-0.1414428480115865	0.06599642821130959	0.03317105695355503	35.0	2.1431894398695337	2.0184511046703043e-10	6.627603917283811	19.0	8.331970826101144e-08	False	False										HOXB2	-
chr17	ENSG00000173917.9	46553732	-0.0312170363948439	0.0306375978339775	False	False	46553743	T	A	0.006735967285926854	0.06711408287737923	0.920144397543638	38.0	0.10036592913343988	2.0184511046703043e-10	6.627603917283811	19.0	8.331970826101144e-08	False	False										HOXB2	-
chr17	ENSG00000173917.9	46520823	-0.0779506607969073	0.0472183808551883	False	False	46520856	GTTT	AAAC	-0.07506853252534683	0.06269206742390422	0.2322648322456001	7.0	1.1974167643532443	2.0184511046703043e-10	6.627603917283811	19.0	8.331970826101144e-08	False	False										HOXB2	-
chr17	ENSG00000182742.5	46587262	0.0224215027944387	0.046318312517685	False	False	46587316	AAC	GTT	0.04355803216554037	0.06462323046415168	0.5009432607225613	21.0	0.674030559176444	0.013710902575625848	2.4819587611859473	19.0	0.5192154815555989	False	False										HOXB4	-
chr17	ENSG00000182742.5	46589866	0.00472243131775892	0.0322181475149369	False	False	46589881	A	T	0.09610647072978952	0.06621109798841325	0.1480229286754359	34.0	1.4515160396012141	0.013710902575625848	2.4819587611859473	19.0	0.5192154815555989	False	False										HOXB4	-
chr17	ENSG00000182742.5	46596680	0.00493028652691901	0.0328984464974818	False	False	46596694	AAAC	GTTT	0.025678285425454188	0.06284873067344532	0.6831987574753464	7.0	0.40857285660828324	0.013710902575625848	2.4819587611859473	19.0	0.5192154815555989	False	False										HOXB4	-
chr17	ENSG00000182742.5	46604067	0.0025397623668429303	0.0182908651792933	False	False	46604081	T	A	-0.010423358370813344	0.06299065670198342	0.8687030534999318	8.0	0.16547467380960226	0.013710902575625848	2.4819587611859473	19.0	0.5192154815555989	False	False										HOXB4	-
chr17	ENSG00000182742.5	46615863	0.0169001016785664	0.0283522644705552	False	False	46615887	AAAT	ATTT	0.0031994551836880443	0.06262210859002511	0.9592926362318979	5.0	0.051091463633622776	0.013710902575625848	2.4819587611859473	19.0	0.5192154815555989	False	False										HOXB4	-
chr17	ENSG00000182742.5	46627262	0.007935365015533491	0.0309790837123274	False	False	46627272	A	T	0.0801152855929708	0.06316872100423328	0.20588440442628606	11.0	1.2682746194529069	0.013710902575625848	2.4819587611859473	19.0	0.5192154815555989	False	False										HOXB4	-
chr17	ENSG00000182742.5	46637757	0.008754224663970571	0.0244977510057875	False	False	46637771	T	A	0.0703243765400106	0.06222384850848766	0.2594525121616607	3.0	1.1301836550726685	0.013710902575625848	2.4819587611859473	19.0	0.5192154815555989	False	False										HOXB4	-
chr17	ENSG00000182742.5	46646396	-0.0107148349051343	0.0253857970214048	False	False	46646423	CT	AG	-0.019308974768675557	0.062488347772973074	0.7575719390175929	4.0	0.30900120513390994	0.013710902575625848	2.4819587611859473	19.0	0.5192154815555989	False	False										HOXB4	-
chr17	ENSG00000182742.5	46678354	-0.0384763080785699	0.0478504068127222	False	False	46678401	GT	AC	-0.11658699093786655	0.06757737244379702	0.08591503047631775	44.0	1.7252371129823079	0.013710902575625848	2.4819587611859473	19.0	0.5192154815555989	False	False										HOXB4	-
chr17	ENSG00000182742.5	46685066	-0.0253071808356294	0.0491418810776856	False	False	46685104	T	A	-0.11724985748582137	0.06370755170073526	0.06692317807902869	17.0	1.8404389174551838	0.013710902575625848	2.4819587611859473	19.0	0.5192154815555989	False	False										HOXB4	-
chr17	ENSG00000182742.5	46692587	0.00902907974399745	0.036001706354552	False	False	46692631	AG	CT						0.013710902575625848	2.4819587611859473	19.0	0.5192154815555989	False	False										HOXB4	-
chr17	ENSG00000182742.5	46696586	-0.00602714397072462	0.0214075134939702	False	False	46696643	GT	AC	-0.01592840346491959	0.06741143300532998	0.8134302959413509	40.0	0.2362863798439085	0.013710902575625848	2.4819587611859473	19.0	0.5192154815555989	False	False										HOXB4	-
chr17	ENSG00000182742.5	46715763	-0.00806227751885237	0.0286791847974261	False	False	46715808	AC	GT	-0.09480581329449428	0.06373008714285533	0.1381436931264034	16.0	1.4876146816178142	0.013710902575625848	2.4819587611859473	19.0	0.5192154815555989	False	False										HOXB4	-
chr17	ENSG00000182742.5	46732126	0.0025180543310898	0.0181998218232967	False	False	46732160	AGAT	ATCT	0.043815622276892494	0.06195780795287189	0.4800849731568924	0.0	0.707184836336056	0.013710902575625848	2.4819587611859473	19.0	0.5192154815555989	False	False										HOXB4	-
chr17	ENSG00000182742.5	46738788	0.0172046308198144	0.0385842970351885	False	False	46738816	GT	AC	0.1242538999592974	0.06391647065779021	0.05305877017420309	19.0	1.9440043963715508	0.013710902575625848	2.4819587611859473	19.0	0.5192154815555989	False	False										HOXB4	-
chr17	ENSG00000182742.5	46754463	0.0217409400202535	0.0383810671189087	False	False	46754533	CCTT	AAGG	0.12953605951968844	0.06374083662174594	0.043222597647020855	18.0	2.0322302998372583	0.013710902575625848	2.4819587611859473	19.0	0.5192154815555989	False	False										HOXB4	-
chr17	ENSG00000182742.5	46755198	-0.00573524554331224	0.0540751488435107	False	False	46755209	A	T						0.013710902575625848	2.4819587611859473	19.0	0.5192154815555989	False	False										HOXB4	-
chr17	ENSG00000182742.5	46569034	-0.0118392312564824	0.0270566035911399	False	False	46569044	A	T	-0.05550399507247633	0.0680943021394968	0.4159143051161649	45.0	0.8151048373881828	0.013710902575625848	2.4819587611859473	19.0	0.5192154815555989	False	False										HOXB4	-
chr17	ENSG00000182742.5	46553148	0.0116944972499718	0.0241101349388019	False	False	46553178	GT	AC	0.01697638040174466	0.06665705939136715	0.7992010266530657	35.0	0.25468240808629633	0.013710902575625848	2.4819587611859473	19.0	0.5192154815555989	False	False										HOXB4	-
chr17	ENSG00000182742.5	46553732	-0.00488124358839966	0.0209040792249952	False	False	46553743	T	A	0.001626834712280459	0.06711551670755883	0.9806834853653349	38.0	0.02423932336495352	0.013710902575625848	2.4819587611859473	19.0	0.5192154815555989	False	False										HOXB4	-
chr17	ENSG00000260027.3	46587262	-0.0275159485538285	0.0331676871633693	False	False	46587316	AAC	GTT	-0.034299892283488086	0.06464656137047448	0.596205505656271	21.0	0.5305756649131474	0.0009669643973810144	3.340784556639352	19.0	0.0720277074620586	False	False										HOXB7	-
chr17	ENSG00000260027.3	46589866	0.0136025646781308	0.0310013823311687	False	False	46589881	A	T	0.117101822240295	0.06606135399883434	0.07763841703886172	34.0	1.7726221936407975	0.0009669643973810144	3.340784556639352	19.0	0.0720277074620586	False	False										HOXB7	-
chr17	ENSG00000260027.3	46596680	0.0259214629038718	0.0344010716620144	False	False	46596694	AAAC	GTTT	0.04665561486877768	0.06280099863261579	0.4582242164631845	7.0	0.7429119900100922	0.0009669643973810144	3.340784556639352	19.0	0.0720277074620586	False	False										HOXB7	-
chr17	ENSG00000260027.3	46604067	0.00207635321258698	0.0175025189868755	False	False	46604081	T	A	-0.0018977583509583148	0.06299396539859876	0.9759903831666856	8.0	0.030126034120095707	0.0009669643973810144	3.340784556639352	19.0	0.0720277074620586	False	False										HOXB7	-
chr17	ENSG00000260027.3	46615863	-0.0581118918946488	0.0461891962870623	False	False	46615887	AAAT	ATTT	-0.09173372764862787	0.062358386174758765	0.1425043422486438	5.0	1.4710728303895646	0.0009669643973810144	3.340784556639352	19.0	0.0720277074620586	False	False										HOXB7	-
chr17	ENSG00000260027.3	46627262	0.00302110596531096	0.018227685537003	False	False	46627272	A	T	0.005790477795875495	0.0633713626164614	0.9272690994577564	11.0	0.09137373029077579	0.0009669643973810144	3.340784556639352	19.0	0.0720277074620586	False	False										HOXB7	-
chr17	ENSG00000260027.3	46637757	-0.0012520904516952099	0.0168485027211353	False	False	46637771	T	A	-0.018301462832976033	0.0623678386782295	0.7694196829020179	3.0	0.2934439163011184	0.0009669643973810144	3.340784556639352	19.0	0.0720277074620586	False	False										HOXB7	-
chr17	ENSG00000260027.3	46646396	0.0426731600794223	0.0307741416777562	False	False	46646423	CT	AG	0.07951713023781302	0.062302093727318576	0.20300066057077384	4.0	1.276315537417419	0.0009669643973810144	3.340784556639352	19.0	0.0720277074620586	False	False										HOXB7	-
chr17	ENSG00000260027.3	46673135	-0.0152010750633559	0.0261172784582621	False	False	46673193	ATC	ATG	-0.02708214760377191	0.06259945991376258	0.6656522261758515	5.0	0.43262589870712065	0.0009669643973810144	3.340784556639352	19.0	0.0720277074620586	False	False										HOXB7	-
chr17	ENSG00000260027.3	46678354	-0.0656643017266337	0.0495695113277266	False	False	46678401	GT	AC	-0.11257014520233656	0.06760889578251618	0.09735859868548592	44.0	1.6650197270556142	0.0009669643973810144	3.340784556639352	19.0	0.0720277074620586	False	False										HOXB7	-
chr17	ENSG00000260027.3	46692587	-0.00483011338672577	0.0351066365846875	False	False	46692631	AG	CT						0.0009669643973810144	3.340784556639352	19.0	0.0720277074620586	False	False										HOXB7	-
chr17	ENSG00000260027.3	46696586	0.011368394948832	0.0268434324596033	False	False	46696643	GT	AC	0.0923111679426982	0.06713211696731967	0.1705093369184245	40.0	1.3750671379488277	0.0009669643973810144	3.340784556639352	19.0	0.0720277074620586	False	False										HOXB7	-
chr17	ENSG00000260027.3	46715763	-0.000710750835199299	0.0191177464685128	False	False	46715808	AC	GT	-0.0019757935398550426	0.06401831501000978	0.9754040734760956	16.0	0.030862941949442304	0.0009669643973810144	3.340784556639352	19.0	0.0720277074620586	False	False										HOXB7	-
chr17	ENSG00000260027.3	46732126	-0.0144435311474769	0.0259242738915712	False	False	46732160	AGAT	ATCT	-0.035414510180784425	0.06197846438849841	0.5682219615065791	0.0	0.5714002521714048	0.0009669643973810144	3.340784556639352	19.0	0.0720277074620586	False	False										HOXB7	-
chr17	ENSG00000260027.3	46738788	0.0495231092305361	0.0369349664380544	False	False	46738816	GT	AC	0.10406957817318337	0.06406588682249004	0.10559440917542888	19.0	1.6244148537510015	0.0009669643973810144	3.340784556639352	19.0	0.0720277074620586	False	False										HOXB7	-
chr17	ENSG00000260027.3	46754463	0.013934037438788998	0.027368917822478	False	False	46754533	CCTT	AAGG	0.07499935532278759	0.06410138846310083	0.2431473545614156	18.0	1.1700114010160645	0.0009669643973810144	3.340784556639352	19.0	0.0720277074620586	False	False										HOXB7	-
chr17	ENSG00000260027.3	46755198	0.00676275420194181	0.0547801097050303	False	False	46755209	A	T						0.0009669643973810144	3.340784556639352	19.0	0.0720277074620586	False	False										HOXB7	-
chr17	ENSG00000260027.3	46762806	0.0508726935373807	0.0456583704893073	False	False	46762836	ATTTT	AAAAT	0.06481835722865158	0.06298670512239866	0.3044327238502563	9.0	1.0290799796987882	0.0009669643973810144	3.340784556639352	19.0	0.0720277074620586	False	False										HOXB7	-
chr17	ENSG00000260027.3	46776378	0.0271937538656363	0.0546177649072029	False	False	46776392	A	T						0.0009669643973810144	3.340784556639352	19.0	0.0720277074620586	False	False										HOXB7	-
chr17	ENSG00000260027.3	46794142	0.00280911744461129	0.0386061951695428	False	False	46794160	AG	CT						0.0009669643973810144	3.340784556639352	19.0	0.0720277074620586	False	False										HOXB7	-
chr17	ENSG00000260027.3	46796568	0.0462307542965578	0.0470414934138501	False	False	46796612	AC	GT	0.13577043514247522	0.06575774485603689	0.040086982345614	33.0	2.064706377016377	0.0009669643973810144	3.340784556639352	19.0	0.0720277074620586	False	False										HOXB7	-
chr17	ENSG00000260027.3	46804809	-0.018462825911201002	0.0339442273114223	False	False	46804827	AC	GT	0.030852246026151414	0.06222764344082316	0.6204600794118049	2.0	0.4957964711533883	0.0009669643973810144	3.340784556639352	19.0	0.0720277074620586	False	False										HOXB7	-
chr17	ENSG00000120068.5	46589866	0.00177792675538423	0.0185311073168673	False	False	46589881	A	T	0.03186353022055835	0.06648523408631997	0.6322190439327096	34.0	0.4792572464915876	0.21815431086840806	1.2350481697900122	16.0	1.0	False	False										HOXB8	-
chr17	ENSG00000120068.5	46596680	-0.00094763120201104	0.0197454139777289	False	False	46596694	AAAC	GTTT	-0.04162885046394296	0.0628149625565787	0.5081119818446702	7.0	0.6627218861500875	0.21815431086840806	1.2350481697900122	16.0	1.0	False	False										HOXB8	-
chr17	ENSG00000120068.5	46604067	-0.00554023551785686	0.0231427133937354	False	False	46604081	T	A	0.025500639516493645	0.06297359352683903	0.6858638291606923	8.0	0.4049417873163837	0.21815431086840806	1.2350481697900122	16.0	1.0	False	False										HOXB8	-
chr17	ENSG00000120068.5	46615863	-0.00299055969043526	0.0265937037433178	False	False	46615887	AAAT	ATTT	-0.024754066466232627	0.06260323978941447	0.6928695091619239	5.0	0.3954119075865826	0.21815431086840806	1.2350481697900122	16.0	1.0	False	False										HOXB8	-
chr17	ENSG00000120068.5	46627262	-0.00520393617861182	0.0230166019511649	False	False	46627272	A	T	-0.06560185786487854	0.06323591311754685	0.3005490677815844	11.0	1.0374145739452474	0.21815431086840806	1.2350481697900122	16.0	1.0	False	False										HOXB8	-
chr17	ENSG00000120068.5	46637757	-0.0031233658092355	0.0189785297399984	False	False	46637771	T	A	0.004889847811863839	0.06237754039923558	0.9375779040158148	3.0	0.07839116099428253	0.21815431086840806	1.2350481697900122	16.0	1.0	False	False										HOXB8	-
chr17	ENSG00000120068.5	46646396	0.0068335561394607105	0.0225039244320514	False	False	46646423	CT	AG	-0.02102848752824622	0.06248617980677665	0.7367467678616182	4.0	0.33653021505350006	0.21815431086840806	1.2350481697900122	16.0	1.0	False	False										HOXB8	-
chr17	ENSG00000120068.5	46673135	-0.014266538642972	0.0331742971713664	False	False	46673193	ATC	ATG	-0.00398615635667427	0.0626219315887953	0.949295348634628	5.0	0.06365431815245216	0.21815431086840806	1.2350481697900122	16.0	1.0	False	False										HOXB8	-
chr17	ENSG00000120068.5	46678354	-0.0074889533390401705	0.0287254842276582	False	False	46678401	GT	AC	-0.08373923023966028	0.06780240017188799	0.21815431086840806	44.0	1.2350481697900122	0.21815431086840806	1.2350481697900122	16.0	1.0	True	False	46703893.0	0.5184069988702606	0.6662569339533395	chr17:46703893						HOXB8	-
chr17	ENSG00000120068.5	46685066	-0.0108190921487404	0.0231266781603668	False	False	46685104	T	A	-0.061373920353393716	0.06402909709897918	0.33874741594117386	17.0	0.9585317165806514	0.21815431086840806	1.2350481697900122	16.0	1.0	False	False										HOXB8	-
chr17	ENSG00000120068.5	46692587	0.12682615756926402	0.0815851990481632	True	False	46692631	AG	CT						0.21815431086840806	1.2350481697900122	16.0	1.0	False	False										HOXB8	-
chr17	ENSG00000120068.5	46696586	-0.00379391355225154	0.0213302155471429	False	False	46696643	GT	AC	0.010221934896062755	0.06741646386613252	0.8796226732770587	40.0	0.15162371785563006	0.21815431086840806	1.2350481697900122	16.0	1.0	False	False										HOXB8	-
chr17	ENSG00000120068.5	46715763	-0.00333421510993411	0.0204706927696247	False	False	46715808	AC	GT	-0.0413459002819776	0.06396369732857922	0.5186302289882567	16.0	0.6463963468150565	0.21815431086840806	1.2350481697900122	16.0	1.0	False	False										HOXB8	-
chr17	ENSG00000120068.5	46732126	0.000545283464926774	0.0175927576630185	False	False	46732160	AGAT	ATCT	0.002254608672556336	0.0620172096691944	0.9710275382043494	0.0	0.036354564879371866	0.21815431086840806	1.2350481697900122	16.0	1.0	False	False										HOXB8	-
chr17	ENSG00000120068.5	46738788	0.0104571311531152	0.029469946943312	False	False	46738816	GT	AC	0.05155685480055108	0.06432999373765415	0.423664414093394	19.0	0.8014434916752279	0.21815431086840806	1.2350481697900122	16.0	1.0	False	False										HOXB8	-
chr17	ENSG00000120068.5	46754463	0.0014827649163741401	0.0184346616879145	False	False	46754533	CCTT	AAGG	0.0012396399960555196	0.0642823852616594	0.9846302083717592	18.0	0.019284287460858904	0.21815431086840806	1.2350481697900122	16.0	1.0	False	False										HOXB8	-
chr17	ENSG00000120068.5	46755198	0.000840441528326192	0.0521119469976239	False	False	46755209	A	T						0.21815431086840806	1.2350481697900122	16.0	1.0	False	False										HOXB8	-
chr17	ENSG00000120068.5	46762806	-0.00218401338727717	0.0203749758050125	False	False	46762836	ATTTT	AAAAT	-0.025183671770492782	0.06309942141393629	0.6901507896818357	9.0	0.39911097766311143	0.21815431086840806	1.2350481697900122	16.0	1.0	False	False										HOXB8	-
chr17	ENSG00000120068.5	46776378	0.00468675241237937	0.0468254982531317	False	False	46776392	A	T						0.21815431086840806	1.2350481697900122	16.0	1.0	False	False										HOXB8	-
chr17	ENSG00000170689.8	46604067	-0.0011577906059083	0.0300849845850331	False	False	46604081	T	A	0.0413714373731743	0.06294014554565516	0.511578953002323	8.0	0.6573139768665537	0.015340031845216331	2.441589798366771	15.0	0.4759846584580435	False	False										HOXB9	-
chr17	ENSG00000170689.8	46615863	-0.0517306119647492	0.0382106216136979	True	False	46615887	AAAT	ATTT	-0.08648625669368483	0.06238778561335308	0.1668756682317319	5.0	1.3862690564092384	0.015340031845216331	2.441589798366771	15.0	0.4759846584580435	False	False										HOXB9	-
chr17	ENSG00000170689.8	46627262	0.00986781231390654	0.0250537646186314	False	False	46627272	A	T	0.022581207962221374	0.06335626584541862	0.7218306190489571	11.0	0.3564163332687047	0.015340031845216331	2.441589798366771	15.0	0.4759846584580435	False	False										HOXB9	-
chr17	ENSG00000170689.8	46637757	0.00605084742993595	0.0216191092745253	False	False	46637771	T	A	0.041896646297469135	0.062323514902808186	0.5020319014314115	3.0	0.6722445992143705	0.015340031845216331	2.441589798366771	15.0	0.4759846584580435	False	False										HOXB9	-
chr17	ENSG00000170689.8	46646396	-0.0053247553629003205	0.0336304112862255	False	False	46646423	CT	AG	-0.07548451943583928	0.062321685861467135	0.2269326307080649	4.0	1.2112079189197702	0.015340031845216331	2.441589798366771	15.0	0.4759846584580435	False	False										HOXB9	-
chr17	ENSG00000170689.8	46673135	0.0171534892766829	0.0266816554992693	False	False	46673193	ATC	ATG	0.07689449820747812	0.062437018812698974	0.2192506411236125	5.0	1.2315530060483713	0.015340031845216331	2.441589798366771	15.0	0.4759846584580435	False	False										HOXB9	-
chr17	ENSG00000170689.8	46678354	-0.0105131833046375	0.029425104446639	False	False	46678401	GT	AC	-0.08839539804881873	0.06777503137435886	0.19353736799702206	44.0	1.3042472464610486	0.015340031845216331	2.441589798366771	15.0	0.4759846584580435	False	False										HOXB9	-
chr17	ENSG00000170689.8	46685066	-0.0195775078468521	0.0346353616632069	False	False	46685104	T	A	-0.009264816689063815	0.06414727663332308	0.8852803273231771	17.0	0.14443039791109308	0.015340031845216331	2.441589798366771	15.0	0.4759846584580435	False	False										HOXB9	-
chr17	ENSG00000170689.8	46692587	0.00968365000169813	0.0471950260822679	False	False	46692631	AG	CT						0.015340031845216331	2.441589798366771	15.0	0.4759846584580435	False	False										HOXB9	-
chr17	ENSG00000170689.8	46696586	0.0209857062349516	0.031315525301113	False	False	46696643	GT	AC	-0.018176897960440443	0.06740884755729355	0.7876811140477267	40.0	0.26965151636795376	0.015340031845216331	2.441589798366771	15.0	0.4759846584580435	False	False										HOXB9	-
chr17	ENSG00000170689.8	46715763	-0.00823659877703528	0.0232672380751829	False	False	46715808	AC	GT	-0.007876838644881737	0.06401645393680659	0.902173568510038	16.0	0.12304397011207939	0.015340031845216331	2.441589798366771	15.0	0.4759846584580435	False	False										HOXB9	-
chr17	ENSG00000170689.8	46732126	-0.0094226279347369	0.025141893304363	False	False	46732160	AGAT	ATCT	-0.07942515298059842	0.06182144403515935	0.2000227792091322	0.0	1.2847508533677636	0.015340031845216331	2.441589798366771	15.0	0.4759846584580435	False	False										HOXB9	-
chr17	ENSG00000170689.8	46738788	0.00462916859868494	0.0305030077536451	False	False	46738816	GT	AC	-0.04002889376103967	0.06436403494543785	0.5345863170322463	19.0	0.6219139896212634	0.015340031845216331	2.441589798366771	15.0	0.4759846584580435	False	False										HOXB9	-
chr17	ENSG00000170689.8	46754463	-0.0344574311797659	0.0554390989036662	False	False	46754533	CCTT	AAGG	-0.15505318661898418	0.06350501084281332	0.015340031845216331	18.0	2.441589798366771	0.015340031845216331	2.441589798366771	15.0	0.4759846584580435	True	False	46619168.0	0.029383686665536486	0.16940188236797873	chr17:46619168						HOXB9	-
chr17	ENSG00000170689.8	46755198	0.0107883040340191	0.058112462862887	False	False	46755209	A	T						0.015340031845216331	2.441589798366771	15.0	0.4759846584580435	False	False										HOXB9	-
chr17	ENSG00000170689.8	46762806	0.0152373035210526	0.0287375967374452	False	False	46762836	ATTTT	AAAAT	0.01481322383205064	0.06311251472993808	0.8146241295821133	9.0	0.23471135472001456	0.015340031845216331	2.441589798366771	15.0	0.4759846584580435	False	False										HOXB9	-
chr17	ENSG00000170689.8	46776378	0.008568325214401259	0.0427819376544239	False	False	46776392	A	T						0.015340031845216331	2.441589798366771	15.0	0.4759846584580435	False	False										HOXB9	-
chr17	ENSG00000170689.8	46794142	0.0017848248764533198	0.0384470508044671	False	False	46794160	AG	CT						0.015340031845216331	2.441589798366771	15.0	0.4759846584580435	False	False										HOXB9	-
chr17	ENSG00000170689.8	46796568	0.0228732035174386	0.0364165815347028	False	False	46796612	AC	GT	0.13441443231871972	0.06577001581014802	0.04213749923308235	33.0	2.043703816443057	0.015340031845216331	2.441589798366771	15.0	0.4759846584580435	False	False										HOXB9	-
chr17	ENSG00000159184.7	46715763	0.0134669472642196	0.0425235347777214	False	False	46715808	AC	GT										False	False										HOXB13	-
chr17	ENSG00000159184.7	46732126	-0.0285110241805832	0.0466046613174395	False	False	46732160	AGAT	ATCT										False	False										HOXB13	-
chr17	ENSG00000159184.7	46738788	0.009562728776651241	0.0389759691338465	False	False	46738816	GT	AC										False	False										HOXB13	-
chr17	ENSG00000159184.7	46754463	0.0333720987814215	0.0601706285566994	False	False	46754533	CCTT	AAGG										False	False										HOXB13	-
chr17	ENSG00000159184.7	46762806	0.008387115002441879	0.0394324870903163	False	False	46762836	ATTTT	AAAAT										False	False										HOXB13	-
chr17	ENSG00000159184.7	46776378	-0.0414510263670312	0.0716133559010317	False	False	46776392	A	T										False	False										HOXB13	-
chr17	ENSG00000159184.7	46844288	0.00245488718972825	0.0401487891043004	False	False	46844322	GTTTT	AAAAC										False	False										HOXB13	-
chr17	ENSG00000159184.7	46847856	0.0023293930993093	0.036639990645283	False	False	46847895	ATT	AAT										False	False										HOXB13	-
chr17	ENSG00000159184.7	46849032	-0.0011980028627907198	0.0367137681564238	False	False	46849044	AT	AT										False	False										HOXB13	-
chr17	ENSG00000159184.7	46854374	-0.00197915948754686	0.0381159372156015	False	False	46854411	AC	GT										False	False										HOXB13	-
chr17	ENSG00000159184.7	46860800	-0.0219743410384016	0.0658267692360891	False	False	46860812	T	A										False	False										HOXB13	-
chr17	ENSG00000159184.7	46885737	0.0078105794211338	0.0377747880861957	False	False	46885760	GT	AC										False	False										HOXB13	-
chr17	ENSG00000159184.7	46794142	0.0655616151140889	0.0728637767191671	True	False	46794160	AG	CT										False	False										HOXB13	-
chr17	ENSG00000159184.7	46796568	0.0178294112329331	0.045711157075553004	False	False	46796612	AC	GT										False	False										HOXB13	-
chr17	ENSG00000159184.7	46804809	-0.0137244975919759	0.039491537078695	False	False	46804827	AC	GT										False	False										HOXB13	-
chr17	ENSG00000170703.11	46754463	0.00938247367454443	0.0243892487330214	False	False	46754533	CCTT	AAGG	0.0694575637810062	0.06412718660050412	0.27983228551732137	18.0	1.0831219559608776	0.0006950936066414741	3.4338783500342402	20.0	0.05748525483628952	False	False										TTLL6	-
chr17	ENSG00000170703.11	46755198	0.000602530226480674	0.0520891923739676	False	False	46755209	A	T						0.0006950936066414741	3.4338783500342402	20.0	0.05748525483628952	False	False										TTLL6	-
chr17	ENSG00000170703.11	46762806	0.00567280050164107	0.0188844590997986	False	False	46762836	ATTTT	AAAAT	0.04256258871402916	0.06306224162597032	0.5003415654591574	9.0	0.6749298410049067	0.0006950936066414741	3.4338783500342402	20.0	0.05748525483628952	False	False										TTLL6	-
chr17	ENSG00000170703.11	46776378	-0.00651831414433587	0.0476532385532222	False	False	46776392	A	T						0.0006950936066414741	3.4338783500342402	20.0	0.05748525483628952	False	False										TTLL6	-
chr17	ENSG00000170703.11	46844288	-0.034462750703757004	0.036199355218399	False	False	46844322	GTTTT	AAAAC	-0.0850236641543933	0.0621524101518196	0.17251117022172188	3.0	1.3679865985358592	0.0006950936066414741	3.4338783500342402	20.0	0.05748525483628952	False	False										TTLL6	-
chr17	ENSG00000170703.11	46847856	0.0269714949722597	0.0354005300480622	False	False	46847895	ATT	AAT	-0.02873823282571905	0.06754582797326468	0.6709171695351686	41.0	0.4254627367525043	0.0006950936066414741	3.4338783500342402	20.0	0.05748525483628952	False	False										TTLL6	-
chr17	ENSG00000170703.11	46854374	-0.175972985297935	0.037349491977568997	False	False	46854411	AC	GT	-0.1664580860655782	0.06772209115281587	0.0147752195422935	48.0	2.4579584480042582	0.0006950936066414741	3.4338783500342402	20.0	0.05748525483628952	False	False										TTLL6	-
chr17	ENSG00000170703.11	46860800	-0.0482502928122716	0.0456055639158085	False	False	46860812	T	A	-0.1301210338024776	0.06746290189602193	0.05506887862764128	44.0	1.9287790792490418	0.0006950936066414741	3.4338783500342402	20.0	0.05748525483628952	False	False										TTLL6	-
chr17	ENSG00000170703.11	46885737	-0.00435812157476255	0.02263854785324	False	False	46885760	GT	AC	0.038381999446142144	0.064502158301051	0.5523707750396405	20.0	0.5950498472780057	0.0006950936066414741	3.4338783500342402	20.0	0.05748525483628952	False	False										TTLL6	-
chr17	ENSG00000170703.11	46934002	0.156463472090129	0.0474681362035227	False	False	46934048	ATTC	AATG	0.11918426141121202	0.06169407372626288	0.05446765622985116	1.0	1.9318591594394234	0.0006950936066414741	3.4338783500342402	20.0	0.05748525483628952	False	False										TTLL6	-
chr17	ENSG00000170703.11	46934328	-0.18879290094539702	0.0414385579905803	False	False	46934343	T	A	-0.1798103823392425	0.06196735656276652	0.004039755882218259	8.0	2.9016952200811277	0.0006950936066414741	3.4338783500342402	20.0	0.05748525483628952	False	False										TTLL6	-
chr17	ENSG00000170703.11	46945172	-0.00290479902099372	0.0336494918054809	False	False	46945196	AAAT	ATTT	-0.09013054499761013	0.06261358011214672	0.15125272731522027	7.0	1.439472792262924	0.0006950936066414741	3.4338783500342402	20.0	0.05748525483628952	False	False										TTLL6	-
chr17	ENSG00000170703.11	46952062	-0.00494716842813597	0.0206325456924799	False	False	46952073	A	T	0.012796819140899595	0.06711010991827307	0.8489474964310739	38.0	0.19068392462005512	0.0006950936066414741	3.4338783500342402	20.0	0.05748525483628952	False	False										TTLL6	-
chr17	ENSG00000170703.11	46955263	-0.13366029025542	0.0448306180209486	False	False	46955274	T	A	-0.05245423660708938	0.06672332777242634	0.4326131491180937	36.0	0.7861453910991274	0.0006950936066414741	3.4338783500342402	20.0	0.05748525483628952	False	False										TTLL6	-
chr17	ENSG00000170703.11	46957956	-0.086247040745729	0.0404442768726283	False	False	46957980	A	T	-0.11287610302632485	0.06668667443119246	0.09192811111801266	38.0	1.692633558189962	0.0006950936066414741	3.4338783500342402	20.0	0.05748525483628952	False	False										TTLL6	-
chr17	ENSG00000170703.11	46960439	0.037973794948421	0.0381739622138715	False	False	46960466	A	T	0.13619910667773666	0.06725184126580776	0.044070464561912666	43.0	2.025210077734825	0.0006950936066414741	3.4338783500342402	20.0	0.05748525483628952	False	False										TTLL6	-
chr17	ENSG00000170703.11	46962128	0.0120677581170284	0.0298722732937553	False	False	46962166	A	T	0.015311608868117409	0.06710773758887059	0.8197283125591137	38.0	0.22816458158554798	0.0006950936066414741	3.4338783500342402	20.0	0.05748525483628952	False	False										TTLL6	-
chr17	ENSG00000170703.11	46965665	-0.0529578812658682	0.0548414006160422	False	False	46965723	ATCT	AGAT	-0.17637690966323138	0.062254033949219675	0.004984652883198992	10.0	2.833180413772081	0.0006950936066414741	3.4338783500342402	20.0	0.05748525483628952	False	False										TTLL6	-
chr17	ENSG00000170703.11	46967507	0.13858715104658098	0.0430395775048119	False	False	46967540	AAAAG	CTTTT	0.2115497513075898	0.06295775777777811	0.0009054547659765516	19.0	3.3601856034056454	0.0006950936066414741	3.4338783500342402	20.0	0.05748525483628952	False	False										TTLL6	-
chr17	ENSG00000170703.11	46794142	-0.00896624235793908	0.0463738189867137	False	False	46794160	AG	CT						0.0006950936066414741	3.4338783500342402	20.0	0.05748525483628952	False	False										TTLL6	-
chr17	ENSG00000170703.11	46796568	-0.0043383391279388705	0.0210589226591895	False	False	46796612	AC	GT	-0.04192318165196801	0.06631397905931442	0.5278974940104053	33.0	0.6321922202024688	0.0006950936066414741	3.4338783500342402	20.0	0.05748525483628952	False	False										TTLL6	-
chr17	ENSG00000170703.11	46804809	0.0281045932108539	0.0344548631738424	False	False	46804827	AC	GT	0.12830338096695906	0.06174272208413165	0.038695181878864886	2.0	2.0780324649783135	0.0006950936066414741	3.4338783500342402	20.0	0.05748525483628952	False	False										TTLL6	-
chr17	ENSG00000141497.9	4743235	-1.2880889968659698e-05	0.0212660178873085	False	False	4743280	GT	AC	0.009582714351839144	0.07235413821753638	0.8947742518673968	69.0	0.13244182831710646	0.15167487029206878	1.4379650154168409	21.0	1.0	False	False										ZMYND15	+
chr17	ENSG00000141497.9	4723557	-0.0060096520256309295	0.0244530509806744	False	False	4723580	GTT	AAC	-0.07245539962587969	0.06295354054532155	0.25085443072585434	9.0	1.1509344668822485	0.15167487029206878	1.4379650154168409	21.0	1.0	False	False										ZMYND15	+
chr17	ENSG00000141497.9	4727413	-0.00141163893053974	0.0201327118759035	False	False	4727429	ATT	AAT	-0.02231767232173756	0.06725052512039552	0.740310459603275	39.0	0.3318587071518514	0.15167487029206878	1.4379650154168409	21.0	1.0	False	False										ZMYND15	+
chr17	ENSG00000141497.9	4611235	0.00735262738422083	0.0478795299515659	False	False	4611252	A	T						0.15167487029206878	1.4379650154168409	21.0	1.0	False	False										ZMYND15	+
chr17	ENSG00000141497.9	4618850	0.00802491771067415	0.025165154842427002	False	False	4618899	AC	GT	0.039631135830276575	0.06449901075057922	0.5395029360988162	20.0	0.6144456382987343	0.15167487029206878	1.4379650154168409	21.0	1.0	False	False										ZMYND15	+
chr17	ENSG00000141497.9	4618990	-0.00888698438148904	0.0247755440881265	False	False	4619033	AC	GT	-0.08133505515182386	0.06845273154973469	0.2360867780722033	48.0	1.1881929809145666	0.15167487029206878	1.4379650154168409	21.0	1.0	False	False										ZMYND15	+
chr17	ENSG00000141497.9	4629471	0.0013877145573696	0.0230779562993418	False	False	4629490	GTTTT	AAAAC	-0.041197713657093585	0.062446938362871025	0.5100243440796067	4.0	0.6597235146693508	0.15167487029206878	1.4379650154168409	21.0	1.0	False	False										ZMYND15	+
chr17	ENSG00000141497.9	4654511	0.0285429991342853	0.0322144726700767	False	False	4654584	GTTTTT	AAAAAC	0.08398725513943056	0.06277150997214506	0.1821078685863796	8.0	1.3379836676973362	0.15167487029206878	1.4379650154168409	21.0	1.0	False	False										ZMYND15	+
chr17	ENSG00000141497.9	4662614	-0.0295628165097132	0.0349849055032918	False	False	4662646	ATTT	AAAT	0.030599474977692213	0.06359868076354025	0.6308473423352052	13.0	0.4811338004236439	0.15167487029206878	1.4379650154168409	21.0	1.0	False	False										ZMYND15	+
chr17	ENSG00000141497.9	4667006	0.00168869605023565	0.0171472229724867	False	False	4667022	GTT	AAC	0.017228574004335948	0.06298472907127282	0.7846654831837946	8.0	0.27353573252399455	0.15167487029206878	1.4379650154168409	21.0	1.0	False	False										ZMYND15	+
chr17	ENSG00000141497.9	4673553	-0.0128801645148263	0.0305274000135322	False	False	4673572	A	T	-0.06745353057703864	0.06636750795050686	0.31054301508828586	34.0	1.0163637698637362	0.15167487029206878	1.4379650154168409	21.0	1.0	False	False										ZMYND15	+
chr17	ENSG00000141497.9	4674476	0.00543150483639164	0.0258655456437797	False	False	4674514	ATTT	AAAT	-0.015658498974465338	0.06212935849427938	0.8012172962779026	1.0	0.252030591558532	0.15167487029206878	1.4379650154168409	21.0	1.0	False	False										ZMYND15	+
chr17	ENSG00000141497.9	4688529	-0.004316493821073989	0.0196982631030257	False	False	4688564	AAAT	ATTT	-0.01326966685902215	0.062131505693761725	0.8310473949340055	1.0	0.2135738818953889	0.15167487029206878	1.4379650154168409	21.0	1.0	False	False										ZMYND15	+
chr17	ENSG00000141497.9	4690817	-0.0256533598717882	0.0319361625277201	False	False	4690848	GTTT	AAAC	-0.08986092463426253	0.062491732184606325	0.15167487029206878	6.0	1.4379650154168409	0.15167487029206878	1.4379650154168409	21.0	1.0	True	False	4642787.0	0.2840699597506589	0.46049835723152477	chr17:4642787						ZMYND15	+
chr17	ENSG00000141497.9	4696853	-0.00580572393833065	0.0193253011354872	False	False	4696929	AAAAG	CTTTT	-0.036258960069463414	0.06270432075854168	0.5636056647603656	6.0	0.5782529757253476	0.15167487029206878	1.4379650154168409	21.0	1.0	False	False										ZMYND15	+
chr17	ENSG00000141497.9	4552555	0.0202304093882183	0.0301401218304022	False	False	4552565	T	A	0.054561787296753525	0.06641992355450775	0.4122459368171756	34.0	0.8214671799791698	0.15167487029206878	1.4379650154168409	21.0	1.0	False	False										ZMYND15	+
chr17	ENSG00000141497.9	4556896	0.0184731969384488	0.0279763099032018	False	False	4556930	GT	AC	0.045427616143028315	0.06448308343057768	0.4818114041516278	20.0	0.7044888942374409	0.15167487029206878	1.4379650154168409	21.0	1.0	False	False										ZMYND15	+
chr17	ENSG00000141497.9	4559282	-0.0196407925907889	0.0286654525631921	False	False	4559326	AAAC	GTTT	-0.07421904882475018	0.06561370398485952	0.25916424345292177	29.0	1.1311516393263876	0.15167487029206878	1.4379650154168409	21.0	1.0	False	False										ZMYND15	+
chr17	ENSG00000141497.9	4564640	0.024534471667188997	0.0323586382945647	False	False	4564662	A	T	0.059784746753898436	0.062388205768134475	0.33883074038181715	4.0	0.9582700130227854	0.15167487029206878	1.4379650154168409	21.0	1.0	False	False										ZMYND15	+
chr17	ENSG00000141497.9	4571286	-0.0112384179605371	0.0268948232524751	False	False	4571317	AC	GT	-0.04345875543958171	0.06645616482505637	0.5138113280883119	34.0	0.6539461847367424	0.15167487029206878	1.4379650154168409	21.0	1.0	False	False										ZMYND15	+
chr17	ENSG00000141497.9	4602023	0.00607487184247481	0.0198514143464704	False	False	4602044	GTT	AAC	0.011493052618564727	0.06237416623715451	0.8539549409351452	3.0	0.18425981960009982	0.15167487029206878	1.4379650154168409	21.0	1.0	False	False										ZMYND15	+
chr17	ENSG00000141497.9	4607764	0.0371588120884537	0.0329323323044229	True	False	4607775	T	A	0.05930683652409983	0.06654932002796475	0.3737893177320357	35.0	0.8911711870110536	0.15167487029206878	1.4379650154168409	21.0	1.0	False	False										ZMYND15	+
chr17	ENSG00000108551.4	17313691	0.008841052908180559	0.0234575784034547	False	False	17313727	GT	AC	0.07863689528473096	0.06587722597848207	0.23383490252688166	31.0	1.1936886248127185	0.04532376886624445	2.0126847823397567	11.0	0.8033842487781605	False	False										RASD1	-
chr17	ENSG00000108551.4	17339675	0.0225974188832519	0.0459893876107422	False	False	17339692	GTT	AAC	0.09455682944688784	0.062219966587959925	0.1298158300590566	4.0	1.5197184221115503	0.04532376886624445	2.0126847823397567	11.0	0.8033842487781605	False	False										RASD1	-
chr17	ENSG00000108551.4	17392146	-0.00224125606849043	0.0245102636683337	False	False	17392165	A	T	0.040998696895381416	0.06675913216198796	0.539753522700482	36.0	0.6141286677588912	0.04532376886624445	2.0126847823397567	11.0	0.8033842487781605	False	False										RASD1	-
chr17	ENSG00000108551.4	17429307	-0.00477406216862855	0.0248868524165282	False	False	17429332	AAAC	GTTT	-0.07384972003948218	0.06184802151086196	0.2335460894156244	0.0	1.1940514544432506	0.04532376886624445	2.0126847823397567	11.0	0.8033842487781605	False	False										RASD1	-
chr17	ENSG00000108551.4	17434651	-0.0133950410844025	0.0253917639885953	False	False	17434667	T	A	-0.08347050141008923	0.06302484194012213	0.18657759487777345	10.0	1.324406358517993	0.04532376886624445	2.0126847823397567	11.0	0.8033842487781605	False	False										RASD1	-
chr17	ENSG00000108551.4	17438210	-0.00293937365932734	0.0279856182629658	False	False	17438250	ATTTT	AAAAT	-0.07570872728134932	0.06396591777086677	0.2377362425856221	17.0	1.1835791608985684	0.04532376886624445	2.0126847823397567	11.0	0.8033842487781605	False	False										RASD1	-
chr17	ENSG00000108551.4	17441870	0.00221566828279346	0.0223866773519952	False	False	17441887	A	T	-0.034439297014066006	0.06308199731890023	0.5855886813407931	9.0	0.5459449363970522	0.04532376886624445	2.0126847823397567	11.0	0.8033842487781605	False	False										RASD1	-
chr17	ENSG00000108551.4	17461491	0.00036053418465403797	0.0186331514919761	False	False	17461524	AC	GT	0.010396278579603627	0.06261904481932856	0.868269441334028	5.0	0.1660242280858717	0.04532376886624445	2.0126847823397567	11.0	0.8033842487781605	False	False										RASD1	-
chr17	ENSG00000108551.4	17461823	-0.00327774678184654	0.0210120485533967	False	False	17461850	A	T	-0.05459858616345127	0.06747294382116993	0.41928280648274296	41.0	0.8091922935533862	0.04532376886624445	2.0126847823397567	11.0	0.8033842487781605	False	False										RASD1	-
chr17	ENSG00000108551.4	17471335	0.0119764368804189	0.0234739156673004	False	False	17471389	AC	GT	0.03114948369044396	0.06198727256665795	0.6157312270382262	0.0	0.5025141839713531	0.04532376886624445	2.0126847823397567	11.0	0.8033842487781605	False	False										RASD1	-
chr17	ENSG00000141026.4	17300824	-0.009795512524981159	0.0252330429356785	False	False	17300835	T	A	-0.01805278931260966	0.06621582524043701	0.7853801241249283	32.0	0.2726355708330747	0.10806206446028857	1.6149118452907398	12.0	1.0	False	False										MED9	+
chr17	ENSG00000141026.4	17313691	-0.0100842497619798	0.0252339412580341	False	False	17313727	GT	AC	-0.08361681543531604	0.06585044018369407	0.20544508066165126	31.0	1.2697988836834122	0.10806206446028857	1.6149118452907398	12.0	1.0	False	False										MED9	+
chr17	ENSG00000141026.4	17339675	-0.0133814599336511	0.0258493977958467	False	False	17339692	GTT	AAC	-0.03194576382321673	0.06246810023967207	0.6095165249573378	4.0	0.5113932343171964	0.10806206446028857	1.6149118452907398	12.0	1.0	False	False										MED9	+
chr17	ENSG00000141026.4	17392146	0.0135538438405899	0.030804278901363998	False	False	17392165	A	T	-0.02211437359194934	0.06679897061602047	0.7409097077614304	36.0	0.3310585984785464	0.10806206446028857	1.6149118452907398	12.0	1.0	False	False										MED9	+
chr17	ENSG00000141026.4	17429307	0.00185615662590867	0.017548341859715003	False	False	17429332	AAAC	GTTT	0.0252243837884565	0.06199763427442195	0.6844452321673741	0.0	0.4068604243317587	0.10806206446028857	1.6149118452907398	12.0	1.0	False	False										MED9	+
chr17	ENSG00000141026.4	17434651	0.011494724099251001	0.0276393280046803	False	False	17434667	T	A	-0.044784160348396884	0.06318209806525535	0.4791022606929066	10.0	0.708810908782155	0.10806206446028857	1.6149118452907398	12.0	1.0	False	False										MED9	+
chr17	ENSG00000141026.4	17438210	0.00961503418191158	0.0268691496805359	False	False	17438250	ATTTT	AAAAT	0.08058385579355505	0.0639414032866114	0.20877846656726584	17.0	1.260276622837716	0.10806206446028857	1.6149118452907398	12.0	1.0	False	False										MED9	+
chr17	ENSG00000141026.4	17441870	0.00106852877058222	0.0231984077996925	False	False	17441887	A	T	0.06431505585907195	0.06298876057302026	0.30821098974626665	9.0	1.0210560626052352	0.10806206446028857	1.6149118452907398	12.0	1.0	False	False										MED9	+
chr17	ENSG00000141026.4	17461491	0.00653532184134271	0.0274440557117293	False	False	17461524	AC	GT	0.07175285540410918	0.062461016163381324	0.2517304535292494	5.0	1.1487622170030485	0.10806206446028857	1.6149118452907398	12.0	1.0	False	False										MED9	+
chr17	ENSG00000141026.4	17461823	0.00268595594908183	0.0222845333972456	False	False	17461850	A	T	0.02926513314433529	0.06754479494468038	0.665245068980749	41.0	0.4332699976112685	0.10806206446028857	1.6149118452907398	12.0	1.0	False	False										MED9	+
chr17	ENSG00000141026.4	17471335	0.0125111505428565	0.0274017510662416	False	False	17471389	AC	GT	0.07685946672297714	0.06183391596026405	0.214988128158844	0.0	1.2429985312974332	0.10806206446028857	1.6149118452907398	12.0	1.0	False	False										MED9	+
chr17	ENSG00000141026.4	17289461	-0.0225986268855466	0.0372482519743404	True	False	17289492	AG	CT	-0.11885669003428145	0.07359949113066487	0.10806206446028857	78.0	1.6149118452907398	0.10806206446028857	1.6149118452907398	12.0	1.0	True	False	17360916.0	0.10951677333795537	0.2770669278479869	chr17:17360916						MED9	+
chr17	ENSG00000205309.9	17300824	-0.027560245150372	0.0319002771878238	False	False	17300835	T	A	-0.09622294923662553	0.0659193135197356	0.14574677813204606	32.0	1.459707999049737	0.027570469235394742	2.2169758118537306	18.0	0.8004074201732759	False	False										NT5M	+
chr17	ENSG00000205309.9	17313691	-0.0234716417511991	0.0284256946143869	False	False	17313727	GT	AC	-0.049729421322848605	0.06600009873801316	0.4519385231242028	31.0	0.7534749534277082	0.027570469235394742	2.2169758118537306	18.0	0.8004074201732759	False	False										NT5M	+
chr17	ENSG00000205309.9	17339675	0.00207200977136647	0.0303870217266522	False	False	17339692	GTT	AAC	0.05950313356580179	0.062389257422898275	0.3411149147765277	4.0	0.9537400511512225	0.027570469235394742	2.2169758118537306	18.0	0.8004074201732759	False	False										NT5M	+
chr17	ENSG00000205309.9	17112694	0.0340121805527084	0.027924244381130003	True	False	17112729	ATTT	AAAT	0.05642875195772795	0.06240041428499834	0.3666860593182537	4.0	0.9043009185805032	0.027570469235394742	2.2169758118537306	18.0	0.8004074201732759	False	False										NT5M	+
chr17	ENSG00000205309.9	17158614	-3.64173987441254e-05	0.00319508102641012	False	False	17158639	A	T	-0.009001619048184141	0.06274303835193136	0.8860343245987279	6.0	0.14346801309960874	0.027570469235394742	2.2169758118537306	18.0	0.8004074201732759	False	False										NT5M	+
chr17	ENSG00000205309.9	17163215	0.00630073865995186	0.0373763239657889	False	False	17163226	A	T	-0.012334288680057709	0.06787925934638374	0.8559805339624929	43.0	0.18170924077289327	0.027570469235394742	2.2169758118537306	18.0	0.8004074201732759	False	False										NT5M	+
chr17	ENSG00000205309.9	17164841	-0.009119417355860259	0.0328162433765608	False	False	17164864	AAAT	ATTT	-0.07743968709221298	0.06243437636754416	0.21599069799149095	5.0	1.2403373205224992	0.027570469235394742	2.2169758118537306	18.0	0.8004074201732759	False	False										NT5M	+
chr17	ENSG00000205309.9	17165013	-1.3672578176361e-05	0.00125248395482928	False	False	17165025	A	T	-0.06538159227467229	0.06742915265194313	0.3332986604981224	41.0	0.9696339002235431	0.027570469235394742	2.2169758118537306	18.0	0.8004074201732759	False	False										NT5M	+
chr17	ENSG00000205309.9	17173472	4.5438023958104104e-05	0.00340472182736632	False	False	17173482	A	T	0.026400461284306	0.06948057858288484	0.7043580414248725	53.0	0.3799689326537823	0.027570469235394742	2.2169758118537306	18.0	0.8004074201732759	False	False										NT5M	+
chr17	ENSG00000205309.9	17189193	-0.0001749858818168	0.00471018684460063	False	False	17189203	T	A	-0.035412535043189114	0.06491623789511303	0.585915020961788	23.0	0.5455112032278601	0.027570469235394742	2.2169758118537306	18.0	0.8004074201732759	False	False										NT5M	+
chr17	ENSG00000205309.9	17194155	-0.000151538944881848	0.0112102215829427	False	False	17194179	GTTT	AAAC	0.0080121361492746	0.062134982147455164	0.8974994511305522	1.0	0.12894726726179237	0.027570469235394742	2.2169758118537306	18.0	0.8004074201732759	False	False										NT5M	+
chr17	ENSG00000205309.9	17203512	0.0125820887555784	0.0325742564886102	False	False	17203556	GT	AC	0.11155038280353667	0.06524346023827772	0.08864807346573482	28.0	1.709755773163164	0.027570469235394742	2.2169758118537306	18.0	0.8004074201732759	False	False										NT5M	+
chr17	ENSG00000205309.9	17219684	-0.0438985322531429	0.0422014160610542	False	False	17219705	ATTT	AAAT	-0.12157770329408515	0.06265121506602994	0.05343285914869533	9.0	1.9405482106923364	0.027570469235394742	2.2169758118537306	18.0	0.8004074201732759	False	False										NT5M	+
chr17	ENSG00000205309.9	17289461	0.0258994243381224	0.0352726839153924	False	False	17289492	AG	CT	0.03647606217034903	0.07407560352672896	0.6230182979848156	78.0	0.4924166720718954	0.027570469235394742	2.2169758118537306	18.0	0.8004074201732759	False	False										NT5M	+
chr17	ENSG00000205309.9	17260926	0.001986860985676	0.0235122310647585	False	False	17260950	CTTT	AAAG	-0.0388504347485196	0.062331192849349265	0.5336464433221907	3.0	0.6232904100266259	0.027570469235394742	2.2169758118537306	18.0	0.8004074201732759	False	False										NT5M	+
chr17	ENSG00000205309.9	17261665	0.00157876920126163	0.0208084251497644	False	False	17261695	AC	GT	-0.032660472447253674	0.06816304985327534	0.6323173674053566	45.0	0.47915215820825374	0.027570469235394742	2.2169758118537306	18.0	0.8004074201732759	False	False										NT5M	+
chr17	ENSG00000205309.9	17264525	-0.00026250807821112996	0.0184218256513677	False	False	17264552	AGAT	ATCT	-0.0022530880872706173	0.06237812782622874	0.971214840502598	3.0	0.03611984145383792	0.027570469235394742	2.2169758118537306	18.0	0.8004074201732759	False	False										NT5M	+
chr17	ENSG00000133027.13	17313691	-0.00518220457839144	0.0216682316816953	False	False	17313727	GT	AC	-0.037127035809207086	0.06603630016733593	0.5745149362382302	31.0	0.5622216222763421	0.00011960580720594003	3.9083258644151666	21.0	0.01404826076858585	False	False										PEMT	-
chr17	ENSG00000133027.13	17339675	-0.0408190550482601	0.0375453834404774	False	False	17339692	GTT	AAC	-0.07265843895406084	0.06233480516184733	0.244854648923475	4.0	1.1656158828989522	0.00011960580720594003	3.9083258644151666	21.0	0.01404826076858585	False	False										PEMT	-
chr17	ENSG00000133027.13	17392146	-0.000794671764619384	0.0182270267648076	False	False	17392165	A	T	0.004895519115011982	0.06681450982185519	0.9416564105989164	36.0	0.07327029904229942	0.00011960580720594003	3.9083258644151666	21.0	0.01404826076858585	False	False										PEMT	-
chr17	ENSG00000133027.13	17429307	0.136487459281709	0.0533850905680962	False	False	17429332	AAAC	GTTT	0.19283452960648914	0.06085338130392546	0.0017135158721564845	0.0	3.168838369776011	0.00011960580720594003	3.9083258644151666	21.0	0.01404826076858585	False	False										PEMT	-
chr17	ENSG00000133027.13	17434651	-0.0356964419220788	0.03787451668843601	False	False	17434667	T	A	-0.12944515190350153	0.06271344202477411	0.04004266529437341	10.0	2.0640734701240917	0.00011960580720594003	3.9083258644151666	21.0	0.01404826076858585	False	False										PEMT	-
chr17	ENSG00000133027.13	17438210	0.109120700555059	0.0342636011368179	False	False	17438250	ATTTT	AAAAT	0.1688113240994099	0.0632293733134558	0.0081009783803915	17.0	2.6698244068075447	0.00011960580720594003	3.9083258644151666	21.0	0.01404826076858585	False	False										PEMT	-
chr17	ENSG00000133027.13	17461491	-0.00899415145204889	0.0238595384927628	False	False	17461524	AC	GT	-0.026149091293636233	0.06260101562242333	0.6765104148592411	5.0	0.41771033638421956	0.00011960580720594003	3.9083258644151666	21.0	0.01404826076858585	False	False										PEMT	-
chr17	ENSG00000133027.13	17461823	0.0934599806907353	0.0351742454598959	False	False	17461850	A	T	0.1398333189040296	0.06690982969756044	0.03778313058648672	41.0	2.089877070919043	0.00011960580720594003	3.9083258644151666	21.0	0.01404826076858585	False	False										PEMT	-
chr17	ENSG00000133027.13	17471335	0.0687421326359486	0.0647875088021587	False	False	17471389	AC	GT	0.1851862950054631	0.06094467971170338	0.002619017567019523	0.0	3.0385965744914936	0.00011960580720594003	3.9083258644151666	21.0	0.01404826076858585	False	False										PEMT	-
chr17	ENSG00000133027.13	17504239	0.0062864235184438	0.0362260397786155	False	False	17504255	AAAAC	GTTTT						0.00011960580720594003	3.9083258644151666	21.0	0.01404826076858585	False	False										PEMT	-
chr17	ENSG00000133027.13	17506158	-0.0746775040322795	0.0372463616915182	False	False	17506168	T	A	-0.10327833818562172	0.06544332946676315	0.11590323761603227	29.0	1.5781339217784438	0.00011960580720594003	3.9083258644151666	21.0	0.01404826076858585	False	False										PEMT	-
chr17	ENSG00000133027.13	17511663	-0.007147429396672591	0.0252322920970139	False	False	17511695	AC	GT	-0.060315830526880373	0.06403323470239554	0.3471559219933605	17.0	0.9419457069006059	0.00011960580720594003	3.9083258644151666	21.0	0.01404826076858585	False	False										PEMT	-
chr17	ENSG00000133027.13	17513871	-0.00641116645800402	0.021873895743041	False	False	17513893	T	A	-0.059988633386346274	0.06250964988607881	0.3381303831760262	5.0	0.9596699628884984	0.00011960580720594003	3.9083258644151666	21.0	0.01404826076858585	False	False										PEMT	-
chr17	ENSG00000133027.13	17537401	-0.017368775189625	0.0244466752526094	False	False	17537433	GTTT	AAAC	-0.03580592970136831	0.062217358908953274	0.5654565206955795	2.0	0.5754974227331872	0.00011960580720594003	3.9083258644151666	21.0	0.01404826076858585	False	False										PEMT	-
chr17	ENSG00000133027.13	17540576	-0.0677848105709328	0.0410392639848515	False	False	17540607	AAAT	ATTT	-0.16087390264201148	0.06254699718790514	0.010690753836469424	11.0	2.5720483776177194	0.00011960580720594003	3.9083258644151666	21.0	0.01404826076858585	False	False										PEMT	-
chr17	ENSG00000133027.13	17546265	0.00661086837257089	0.0208925240707137	False	False	17546301	T	A	0.04958272131719299	0.06703305469902741	0.460278245693135	38.0	0.7396756949211862	0.00011960580720594003	3.9083258644151666	21.0	0.01404826076858585	False	False										PEMT	-
chr17	ENSG00000133027.13	17559547	-0.0150795622287561	0.0289758309252505	False	False	17559587	AC	GT	-0.011278024034731387	0.06900216719073704	0.8703256620634198	50.0	0.16344449013545428	0.00011960580720594003	3.9083258644151666	21.0	0.01404826076858585	False	False										PEMT	-
chr17	ENSG00000133027.13	17564553	0.00179107784660533	0.0238900766809009	False	False	17564579	AC	GT	0.04437297870546395	0.06489299984875475	0.4947777844942289	23.0	0.6837868307657753	0.00011960580720594003	3.9083258644151666	21.0	0.01404826076858585	False	False										PEMT	-
chr17	ENSG00000133027.13	17568694	-0.00196191247033661	0.0246373695398986	False	False	17568714	AC	GT	-0.0626402145004425	0.06262235907730443	0.31812451554162624	6.0	1.0002851285611267	0.00011960580720594003	3.9083258644151666	21.0	0.01404826076858585	False	False										PEMT	-
chr17	ENSG00000133027.13	17581541	0.0180479558656043	0.0389778279031585	False	False	17581587	AAAT	ATTT	0.04104928085700835	0.0630662383884326	0.5157119097789604	9.0	0.6508915373100399	0.00011960580720594003	3.9083258644151666	21.0	0.01404826076858585	False	False										PEMT	-
chr17	ENSG00000133027.13	17592276	-0.00193443529727277	0.0209201234603867	False	False	17592287	T	A	0.040970978520122735	0.06661068912950177	0.5391227129052277	35.0	0.6150811387113656	0.00011960580720594003	3.9083258644151666	21.0	0.01404826076858585	False	False										PEMT	-
chr17	ENSG00000141480.13	4723557	-0.00454583701509192	0.0183336159120724	False	False	4723580	GTT	AAC	-0.014140629850959716	0.06311312939430193	0.8228990193782667	9.0	0.22405211065696864	0.13873006869878446	1.485783236257294	21.0	1.0	False	False										ARRB2	+
chr17	ENSG00000141480.13	4611235	-0.00507706177858817	0.0458138209621809	False	False	4611252	A	T						0.13873006869878446	1.485783236257294	21.0	1.0	False	False										ARRB2	+
chr17	ENSG00000141480.13	4618850	0.0228936494148243	0.0414895875045944	False	False	4618899	AC	GT	0.031392622430757966	0.06451790782594519	0.627005534343495	20.0	0.4865722322467152	0.13873006869878446	1.485783236257294	21.0	1.0	False	False										ARRB2	+
chr17	ENSG00000141480.13	4618990	0.0123786771926069	0.0338104418945141	False	False	4619033	AC	GT	0.034176519997666084	0.0686401597848302	0.6190646172972176	48.0	0.49790851456058616	0.13873006869878446	1.485783236257294	21.0	1.0	False	False										ARRB2	+
chr17	ENSG00000141480.13	4629471	0.0145612142957365	0.031179180686342005	False	False	4629490	GTTTT	AAAAC	0.08023460418930263	0.06229850044250752	0.1989416871821269	4.0	1.2879058664236633	0.13873006869878446	1.485783236257294	21.0	1.0	False	False										ARRB2	+
chr17	ENSG00000141480.13	4654511	0.0117724077969116	0.0382687171340799	False	False	4654584	GTTTTT	AAAAAC	0.005926804172984218	0.06299297242840861	0.9251150086013716	8.0	0.09408675197411932	0.13873006869878446	1.485783236257294	21.0	1.0	False	False										ARRB2	+
chr17	ENSG00000141480.13	4662614	-0.0244352563738359	0.029981721206832998	False	False	4662646	ATTT	AAAT	-0.07151277777114429	0.06346556727243809	0.2609220366939577	13.0	1.1267964794856715	0.13873006869878446	1.485783236257294	21.0	1.0	False	False										ARRB2	+
chr17	ENSG00000141480.13	4667006	0.0015540307738181	0.0198249579411922	False	False	4667022	GTT	AAC	0.02648208311006672	0.06297198606416719	0.6744512105059937	8.0	0.4205375241473567	0.13873006869878446	1.485783236257294	21.0	1.0	False	False										ARRB2	+
chr17	ENSG00000141480.13	4673553	-0.000761917227060637	0.0223044189521464	False	False	4673572	A	T	-0.02622086440567163	0.06649613956024161	0.6937154500242666	34.0	0.3943216039168268	0.13873006869878446	1.485783236257294	21.0	1.0	False	False										ARRB2	+
chr17	ENSG00000141480.13	4674476	-0.0100575543979623	0.0321961520316544	False	False	4674514	ATTT	AAAT	-0.028740827218838506	0.06211130763478893	0.6439457267214894	1.0	0.4627309955834933	0.13873006869878446	1.485783236257294	21.0	1.0	False	False										ARRB2	+
chr17	ENSG00000141480.13	4688529	0.000978262252092445	0.018752133983714	False	False	4688564	AAAT	ATTT	0.004605297493257725	0.062136317672358964	0.940975265689272	1.0	0.07411603496591446	0.13873006869878446	1.485783236257294	21.0	1.0	False	False										ARRB2	+
chr17	ENSG00000141480.13	4690817	-0.00115882770105972	0.017736976728762	False	False	4690848	GTTT	AAAC	-0.0057338301812840655	0.0627445490681191	0.927259726081212	6.0	0.09138371805109458	0.13873006869878446	1.485783236257294	21.0	1.0	False	False										ARRB2	+
chr17	ENSG00000141480.13	4696853	-0.00030056757853667	0.0181756558986643	False	False	4696929	AAAAG	CTTTT	0.018767299398267517	0.06273452968231923	0.7650670026251816	6.0	0.29915422165915745	0.13873006869878446	1.485783236257294	21.0	1.0	False	False										ARRB2	+
chr17	ENSG00000141480.13	4513975	0.0185820586771356	0.0273550632772767	False	False	4513997	AAAG	CTTT	0.055442090281452965	0.06264907181524633	0.37701373141112815	6.0	0.8849626766211807	0.13873006869878446	1.485783236257294	21.0	1.0	False	False										ARRB2	+
chr17	ENSG00000141480.13	4532170	-0.00448358280901441	0.0231296113438293	False	False	4532197	AT	AT	-0.040013340592779	0.06396717051733865	0.5322083339968662	16.0	0.6255293186984591	0.13873006869878446	1.485783236257294	21.0	1.0	False	False										ARRB2	+
chr17	ENSG00000141480.13	4552555	0.039230710052712	0.04535563117832799	False	False	4552565	T	A	-0.009457996328776927	0.06651603527161087	0.8870556435729586	34.0	0.14219122186336342	0.13873006869878446	1.485783236257294	21.0	1.0	False	False										ARRB2	+
chr17	ENSG00000141480.13	4556896	0.0361254982887445	0.0401214456121013	True	False	4556930	GT	AC	-0.04481229187085721	0.06448487737760954	0.4877731911136834	20.0	0.6949271471580242	0.13873006869878446	1.485783236257294	21.0	1.0	False	False										ARRB2	+
chr17	ENSG00000141480.13	4559282	-0.0197227016417238	0.0583027858300165	False	False	4559326	AAAC	GTTT	-0.016409564822077706	0.06578631044132235	0.8032441338680805	29.0	0.24943737856699083	0.13873006869878446	1.485783236257294	21.0	1.0	False	False										ARRB2	+
chr17	ENSG00000141480.13	4564640	-0.00374819791205565	0.0575204503194033	False	False	4564662	A	T	-0.006865366353831397	0.06249852706841971	0.9126156269368724	4.0	0.10984845044932975	0.13873006869878446	1.485783236257294	21.0	1.0	False	False										ARRB2	+
chr17	ENSG00000141480.13	4571286	0.00354539352830028	0.0325545800999954	False	False	4571317	AC	GT	0.09835364238453416	0.0661964948751799	0.13873006869878446	34.0	1.485783236257294	0.13873006869878446	1.485783236257294	21.0	1.0	True	False	4637886.0	0.0858989580502889	0.24849780951725767	chr17:4637886						ARRB2	+
chr17	ENSG00000141480.13	4602023	-0.0127734683039607	0.0257861854198541	False	False	4602044	GTT	AAC	-0.027436555590709264	0.062354803652876586	0.6603017825143229	3.0	0.44000708820199363	0.13873006869878446	1.485783236257294	21.0	1.0	False	False										ARRB2	+
chr17	ENSG00000141480.13	4607764	0.0472299987751901	0.05827214531789	False	False	4607775	T	A	0.04897651513337967	0.0665866620266115	0.4627825501037201	35.0	0.7355304146918508	0.13873006869878446	1.485783236257294	21.0	1.0	False	False										ARRB2	+
chr17	ENSG00000161920.5	4723557	-0.00585494452648992	0.0201201741737358	False	False	4723580	GTT	AAC	-0.02521183491776788	0.0630993766071225	0.6898221769676474	9.0	0.3995575911113206	0.014748783668981625	2.45540398889919	20.0	0.567645078010347	False	False										MED11	+
chr17	ENSG00000161920.5	4727413	-0.00439964011696374	0.0205393286115882	False	False	4727429	ATT	AAT	-0.03268018028406254	0.06723134927221074	0.6273882105539867	39.0	0.48608544433259643	0.014748783668981625	2.45540398889919	20.0	0.567645078010347	False	False										MED11	+
chr17	ENSG00000161920.5	4611235	-0.00110875521850098	0.0432757207341989	False	False	4611252	A	T						0.014748783668981625	2.45540398889919	20.0	0.567645078010347	False	False										MED11	+
chr17	ENSG00000161920.5	4618850	0.0123594864226696	0.0277138766089939	False	False	4618899	AC	GT	-0.03869113346134532	0.06450138875092389	0.5491723736502836	20.0	0.5998496189090367	0.014748783668981625	2.45540398889919	20.0	0.567645078010347	False	False										MED11	+
chr17	ENSG00000161920.5	4618990	0.0118437430939813	0.0313352407316149	False	False	4619033	AC	GT	0.11159884543505302	0.06825125949828112	0.10350826736577093	48.0	1.6351177436932662	0.014748783668981625	2.45540398889919	20.0	0.567645078010347	False	False										MED11	+
chr17	ENSG00000161920.5	4629471	-0.0687660948500439	0.042785083453011	True	False	4629490	GTTTT	AAAAC	-0.03557752595615607	0.0624604324642447	0.5694478093324817	4.0	0.569601018637236	0.014748783668981625	2.45540398889919	20.0	0.567645078010347	False	False										MED11	+
chr17	ENSG00000161920.5	4654511	0.0258459469185306	0.028684459693108996	False	False	4654584	GTTTTT	AAAAAC	0.02803391688144415	0.06296932043061278	0.6565576907039494	8.0	0.44519960974226036	0.014748783668981625	2.45540398889919	20.0	0.567645078010347	False	False										MED11	+
chr17	ENSG00000161920.5	4662614	-0.0166627231125276	0.0306186469562119	False	False	4662646	ATTT	AAAT	-0.10666189063701932	0.0632654980480047	0.09306991941490822	13.0	1.6859408987199664	0.014748783668981625	2.45540398889919	20.0	0.567645078010347	False	False										MED11	+
chr17	ENSG00000161920.5	4673553	0.0153796611871029	0.0290987494458591	False	False	4673572	A	T	0.11279735151495933	0.06609448712137206	0.08926860149011152	34.0	1.7066075618050391	0.014748783668981625	2.45540398889919	20.0	0.567645078010347	False	False										MED11	+
chr17	ENSG00000161920.5	4674476	-0.0271960717384611	0.0393650007138808	False	False	4674514	ATTT	AAAT	-0.11100478486531556	0.06175296212353632	0.07341114580528142	1.0	1.7975621095430427	0.014748783668981625	2.45540398889919	20.0	0.567645078010347	False	False										MED11	+
chr17	ENSG00000161920.5	4688529	0.00505358448286514	0.0201390557393439	False	False	4688564	AAAT	ATTT	0.048925988004100036	0.06206256177538012	0.4312226781921865	1.0	0.7883333624089733	0.014748783668981625	2.45540398889919	20.0	0.567645078010347	False	False										MED11	+
chr17	ENSG00000161920.5	4690817	0.007571425271173	0.025930288768563996	False	False	4690848	GTTT	AAAC	0.07225522131755374	0.06258157457549167	0.2493489478992044	6.0	1.1545765955503857	0.014748783668981625	2.45540398889919	20.0	0.567645078010347	False	False										MED11	+
chr17	ENSG00000161920.5	4696853	0.0063804850063232	0.0222706313218774	False	False	4696929	AAAAG	CTTTT	-0.007856213679532913	0.06274364415239307	0.9004553092653019	6.0	0.12521130682896864	0.014748783668981625	2.45540398889919	20.0	0.567645078010347	False	False										MED11	+
chr17	ENSG00000161920.5	4552555	0.00146134851663673	0.0251191615511072	False	False	4552565	T	A	-0.055340570312966436	0.06641707256252916	0.40559581718446813	34.0	0.8332280869631131	0.014748783668981625	2.45540398889919	20.0	0.567645078010347	False	False										MED11	+
chr17	ENSG00000161920.5	4556896	0.00421478257218292	0.0191521501073762	False	False	4556930	GT	AC	0.015323417840627622	0.06454214362420113	0.8125356573979369	20.0	0.23741724368265105	0.014748783668981625	2.45540398889919	20.0	0.567645078010347	False	False										MED11	+
chr17	ENSG00000161920.5	4559282	-0.0161126920295274	0.0272839286261948	False	False	4559326	AAAC	GTTT	0.020444703240759268	0.0657814173325146	0.7562347941329299	29.0	0.31079754845376084	0.014748783668981625	2.45540398889919	20.0	0.567645078010347	False	False										MED11	+
chr17	ENSG00000161920.5	4564640	0.00554385869665819	0.0230101185738882	False	False	4564662	A	T	-0.04384511877449141	0.06243989627407619	0.4831941595498551	4.0	0.702197175056728	0.014748783668981625	2.45540398889919	20.0	0.567645078010347	False	False										MED11	+
chr17	ENSG00000161920.5	4571286	0.00340943816516633	0.0254299525949633	False	False	4571317	AC	GT	-0.037839074230008526	0.06647137265449421	0.5697493115547897	34.0	0.569253691009045	0.014748783668981625	2.45540398889919	20.0	0.567645078010347	False	False										MED11	+
chr17	ENSG00000161920.5	4602023	-0.00242595715088268	0.0209582502668972	False	False	4602044	GTT	AAC	-0.0015819311973989134	0.0623782081041043	0.979787242690484	3.0	0.025360318057851154	0.014748783668981625	2.45540398889919	20.0	0.567645078010347	False	False										MED11	+
chr17	ENSG00000161920.5	4607764	0.0106849886875844	0.0343476626395017	False	False	4607775	T	A	-0.04698698661938682	0.06659303343905616	0.4811766639286015	35.0	0.7055841158277889	0.014748783668981625	2.45540398889919	20.0	0.567645078010347	False	False										MED11	+
chr17	ENSG00000161921.10	4723557	-0.0106021801279606	0.0253758077265053	False	False	4723580	GTT	AAC	-0.06368219902592942	0.06299132228629101	0.3130054006082736	9.0	1.0109678081767903	0.08031486062192526	1.7562869407564459	20.0	1.0	False	False										CXCL16	-
chr17	ENSG00000161921.10	4727413	-0.0032148539538921802	0.0189512055480663	False	False	4727429	ATT	AAT	-0.028303615330821118	0.06724033027283563	0.674213700372175	39.0	0.42093212832203286	0.08031486062192526	1.7562869407564459	20.0	1.0	False	False										CXCL16	-
chr17	ENSG00000161921.10	4611235	-0.000809169317683294	0.0446426585167758	False	False	4611252	A	T						0.08031486062192526	1.7562869407564459	20.0	1.0	False	False										CXCL16	-
chr17	ENSG00000161921.10	4618850	-0.0045511726821048	0.0234278688159771	False	False	4618899	AC	GT	-0.0714694239073735	0.06438465530978461	0.26809352942701536	20.0	1.1100381537107058	0.08031486062192526	1.7562869407564459	20.0	1.0	False	False										CXCL16	-
chr17	ENSG00000161921.10	4618990	-0.0270389647344739	0.0421528604349759	False	False	4619033	AC	GT	-0.06320934620517107	0.06854294131777572	0.3574798178638041	48.0	0.9221860776607577	0.08031486062192526	1.7562869407564459	20.0	1.0	False	False										CXCL16	-
chr17	ENSG00000161921.10	4629471	0.0111888290127204	0.0316624455374394	False	False	4629490	GTTTT	AAAAC	-0.0430537180153495	0.06244204742465013	0.4911339171517427	4.0	0.6894988199626725	0.08031486062192526	1.7562869407564459	20.0	1.0	False	False										CXCL16	-
chr17	ENSG00000161921.10	4654511	0.0248727484453892	0.0336773674925175	False	False	4654584	GTTTTT	AAAAAC	0.07795555124760359	0.06280237749612193	0.2156552533563549	8.0	1.2412834410993019	0.08031486062192526	1.7562869407564459	20.0	1.0	False	False										CXCL16	-
chr17	ENSG00000161921.10	4662614	-0.0223203945151115	0.0328606786174967	False	False	4662646	ATTT	AAAT	0.022180037093408683	0.06361282322903263	0.7276322711948977	13.0	0.3486724211807315	0.08031486062192526	1.7562869407564459	20.0	1.0	False	False										CXCL16	-
chr17	ENSG00000161921.10	4667006	0.0086724297736398	0.0254988577390384	False	False	4667022	GTT	AAC	0.08219065855984213	0.06278094619343072	0.19167071304662625	8.0	1.3091656552389204	0.08031486062192526	1.7562869407564459	20.0	1.0	False	False										CXCL16	-
chr17	ENSG00000161921.10	4673553	-0.00403512877272404	0.0207427169895122	False	False	4673572	A	T	-0.012931558445979804	0.06651344846368798	0.8460215192222085	34.0	0.1944202074117326	0.08031486062192526	1.7562869407564459	20.0	1.0	False	False										CXCL16	-
chr17	ENSG00000161921.10	4674476	0.0485195296749856	0.0423176920727438	True	False	4674514	ATTT	AAAT	0.056310456379335926	0.06203838432255236	0.36489569420374496	1.0	0.9076712263582564	0.08031486062192526	1.7562869407564459	20.0	1.0	False	False										CXCL16	-
chr17	ENSG00000161921.10	4688529	-0.0058975104426528605	0.0213120512781531	False	False	4688564	AAAT	ATTT	0.002780892918251438	0.062136736335682376	0.9643375506355608	1.0	0.04475440910234119	0.08031486062192526	1.7562869407564459	20.0	1.0	False	False										CXCL16	-
chr17	ENSG00000161921.10	4690817	-0.01491269464564	0.0261898032019201	False	False	4690848	GTTT	AAAC	-0.024828207948555798	0.06272623809249565	0.6925711665452547	6.0	0.3958185394753676	0.08031486062192526	1.7562869407564459	20.0	1.0	False	False										CXCL16	-
chr17	ENSG00000161921.10	4696853	-0.0111427682520729	0.0227569648305754	False	False	4696929	AAAAG	CTTTT	-0.04471479225510444	0.06268282197447235	0.4762840877127333	6.0	0.7133500191378523	0.08031486062192526	1.7562869407564459	20.0	1.0	False	False										CXCL16	-
chr17	ENSG00000161921.10	4552555	0.0387084908734557	0.040001017888661006	False	False	4552565	T	A	0.001614530873583567	0.0665189238258344	0.9806572615299952	34.0	0.024271752769345328	0.08031486062192526	1.7562869407564459	20.0	1.0	False	False										CXCL16	-
chr17	ENSG00000161921.10	4556896	0.0061567865145605105	0.0408268030930854	False	False	4556930	GT	AC	-0.1126462657116607	0.06413887337973549	0.08031486062192526	20.0	1.7562869407564459	0.08031486062192526	1.7562869407564459	20.0	1.0	True	False	4642787.0	0.031716083795851543	0.17380141533971744	chr17:4642787						CXCL16	-
chr17	ENSG00000161921.10	4559282	-0.0106947788543712	0.027396121024169	False	False	4559326	AAAC	GTTT	0.01127106856348248	0.06579099015320836	0.8641250434006309	29.0	0.17131629326805073	0.08031486062192526	1.7562869407564459	20.0	1.0	False	False										CXCL16	-
chr17	ENSG00000161921.10	4564640	0.0038958066497957705	0.0213591619270025	False	False	4564662	A	T	0.0012453051300838046	0.06249995153795417	0.98411880435212	4.0	0.01992489753096163	0.08031486062192526	1.7562869407564459	20.0	1.0	False	False										CXCL16	-
chr17	ENSG00000161921.10	4571286	-0.00294060653817768	0.0179958597105745	False	False	4571317	AC	GT	-0.009056449691196284	0.06651628254712784	0.8918208387762585	34.0	0.13615387607958465	0.08031486062192526	1.7562869407564459	20.0	1.0	False	False										CXCL16	-
chr17	ENSG00000161921.10	4602023	0.0138984234901486	0.0286306946535953	False	False	4602044	GTT	AAC	0.1030038302168064	0.062046493517551926	0.09811249276877287	3.0	1.6601071934495109	0.08031486062192526	1.7562869407564459	20.0	1.0	False	False										CXCL16	-
chr17	ENSG00000161921.10	4607764	0.0101189208299802	0.0269428705273062	False	False	4607775	T	A	-0.010934338651456935	0.066662681222147	0.8698588008146644	35.0	0.16402488545306632	0.08031486062192526	1.7562869407564459	20.0	1.0	False	False										CXCL16	-
chr17	ENSG00000108576.5	28426447	-0.0590170105841833	0.0430177448183872	False	False	28426457	A	T	-0.025667613458351786	0.06386660759577943	0.6881123252747157	15.0	0.4018941106251588	0.06846648982594886	1.8307494731824552	13.0	1.0	False	False										SLC6A4	-
chr17	ENSG00000108576.5	28431570	0.0565048370140431	0.0466296884359924	False	False	28431580	A	T	0.06487088505407715	0.06637889925790871	0.3294746341081497	34.0	0.9772817232480412	0.06846648982594886	1.8307494731824552	13.0	1.0	False	False										SLC6A4	-
chr17	ENSG00000108576.5	28490208	0.0412092840908156	0.0410570480222055	False	False	28490266	GT	AC	0.008342203503706683	0.06950238614194254	0.9045777116424888	53.0	0.12002758418494673	0.06846648982594886	1.8307494731824552	13.0	1.0	False	False										SLC6A4	-
chr17	ENSG00000108576.5	28518062	-0.0152719477453459	0.0325962684786754	False	False	28518074	AT	AT	-0.044797897386247794	0.0625595605893805	0.4745947539016535	5.0	0.7160839520642708	0.06846648982594886	1.8307494731824552	13.0	1.0	False	False										SLC6A4	-
chr17	ENSG00000108576.5	28540753	0.0167264717929677	0.0303408612940497	False	False	28540780	ATTT	AAAT	0.07216512375967972	0.062337043652854834	0.248081615339573	4.0	1.1576603497842457	0.06846648982594886	1.8307494731824552	13.0	1.0	False	False										SLC6A4	-
chr17	ENSG00000108576.5	28543853	0.0549752443824742	0.0403368606960625	False	False	28543896	GTTT	AAAC	-0.036137158625579015	0.06424044791091775	0.5742759041184269	18.0	0.5625296802987804	0.06846648982594886	1.8307494731824552	13.0	1.0	False	False										SLC6A4	-
chr17	ENSG00000108576.5	28618973	0.0511867088871346	0.0484569435794018	False	False	28618999	CGG	CCG	0.04603025635058315	0.06369009110753228	0.4705369718124269	14.0	0.7227224133321958	0.06846648982594886	1.8307494731824552	13.0	1.0	False	False										SLC6A4	-
chr17	ENSG00000108576.5	28619978	0.0689222922977449	0.0503313125223658	False	False	28619991	GT	AC	0.06328651607650597	0.06225324259468042	0.31030082415632204	3.0	1.0165979062095287	0.06846648982594886	1.8307494731824552	13.0	1.0	False	False										SLC6A4	-
chr17	ENSG00000108576.5	28635756	0.0047386455679354	0.0230686369250644	False	False	28635773	T	A	0.06827208542034723	0.06804030687598643	0.31679273000262964	45.0	1.0034064888152732	0.06846648982594886	1.8307494731824552	13.0	1.0	False	False										SLC6A4	-
chr17	ENSG00000108576.5	28654064	0.00045670829759736397	0.0224003437042915	False	False	28654097	AC	GT	0.02655750701054984	0.06591479014677189	0.6873911560192512	30.0	0.40290664585921415	0.06846648982594886	1.8307494731824552	13.0	1.0	False	False										SLC6A4	-
chr17	ENSG00000108576.5	28654761	0.10337783756178802	0.0440666019297541	True	False	28654771	T	A	0.12141710363221632	0.06632098242320003	0.06846648982594886	36.0	1.8307494731824552	0.06846648982594886	1.8307494731824552	13.0	1.0	True	False	28477947.0	0.45711374431746704	0.615915875027472	chr17:28477947						SLC6A4	-
chr17	ENSG00000108576.5	28656926	0.0175105558684971	0.0509595938992958	False	False	28656951	A	T	-0.03143842039145188	0.06663371271271977	0.637519965388045	35.0	0.4718095257125087	0.06846648982594886	1.8307494731824552	13.0	1.0	False	False										SLC6A4	-
chr17	ENSG00000108576.5	28658334	0.0411559747658903	0.0580899805106143	False	False	28658349	T	A	0.011705690937077878	0.06950004263717048	0.8664117391410608	53.0	0.16842710440032682	0.06846648982594886	1.8307494731824552	13.0	1.0	False	False										SLC6A4	-
chr17	ENSG00000126653.11	28426447	0.0537518792639544	0.0455233692242716	False	False	28426457	A	T	0.023277169512430976	0.0638703461383657	0.7158407768606014	15.0	0.3644440796047107	0.14028110075434955	1.4794049125695972	9.0	1.0	False	False										NSRP1	+
chr17	ENSG00000126653.11	28431570	-0.0329306920944722	0.0421587635091887	False	False	28431580	A	T	-0.008026850102575731	0.06651686756860302	0.9040565448603549	34.0	0.12067390416870033	0.14028110075434955	1.4794049125695972	9.0	1.0	False	False										NSRP1	+
chr17	ENSG00000126653.11	28490208	-0.0343631452601348	0.0428837268293128	False	False	28490266	GT	AC	-0.06777867940878901	0.06934497012913506	0.32950558968681665	53.0	0.9774130594125388	0.14028110075434955	1.4794049125695972	9.0	1.0	False	False										NSRP1	+
chr17	ENSG00000126653.11	28518062	-0.00255670847978999	0.0223350951084023	False	False	28518074	AT	AT	0.009295081342906422	0.06261972380694572	0.8821152472481105	5.0	0.14843695848232757	0.14028110075434955	1.4794049125695972	9.0	1.0	False	False										NSRP1	+
chr17	ENSG00000126653.11	28540753	0.0014580293846185699	0.0217568979670662	False	False	28540780	ATTT	AAAT	0.006168607897131086	0.062498810872331924	0.9214540219818826	4.0	0.09869960421698061	0.14028110075434955	1.4794049125695972	9.0	1.0	False	False										NSRP1	+
chr17	ENSG00000126653.11	28543853	-0.0684807410683309	0.0466464423967834	False	False	28543896	GTTT	AAAC	0.0008568958993115278	0.06428241105296786	0.9893753555977528	18.0	0.013330176719809978	0.14028110075434955	1.4794049125695972	9.0	1.0	False	False										NSRP1	+
chr17	ENSG00000126653.11	28368202	-0.12068140440544901	0.0396498260229017	True	True	28368251	AAGG	CCTT	-0.09279166952408492	0.06272229376534508	0.14028110075434955	8.0	1.4794049125695972	0.14028110075434955	1.4794049125695972	9.0	1.0	True	False	28490329.0	0.43896243287259495	0.6008768856822673	chr17:28490329						NSRP1	+
chr17	ENSG00000126653.11	28375363	0.0009984413293580789	0.0330060755896658	False	False	28375373	A	T						0.14028110075434955	1.4794049125695972	9.0	1.0	False	False										NSRP1	+
chr17	ENSG00000126653.11	28387235	-0.00936443496866739	0.0371964819779316	False	False	28387252	A	T	-0.010075750186248005	0.0628662699880171	0.8727941110935089	7.0	0.16027275338855854	0.14028110075434955	1.4794049125695972	9.0	1.0	False	False										NSRP1	+
chr17	ENSG00000126653.11	28413610	-0.0332453267052051	0.0416402409639833	False	False	28413620	A	T	-0.013319957139577426	0.06522702020527021	0.8383667684756677	25.0	0.2042091927188972	0.14028110075434955	1.4794049125695972	9.0	1.0	False	False										NSRP1	+
chr17	ENSG00000176927.10	28426447	0.26590212171114197	0.0451793875309417	False	False	28426457	A	T	0.34817015557300346	0.05989029231302746	1.8982938473497587e-08	15.0	5.813465623998445	5.8329096818644426e-12	7.250811059366677	12.0	2.0496337412534096e-09	False	False										EFCAB5	+
chr17	ENSG00000176927.10	28431570	-0.330334167639358	0.0570040154805387	False	False	28431580	A	T	-0.433732598329958	0.05993639819074378	7.1064887769373394e-12	34.0	7.236547597498794	5.8329096818644426e-12	7.250811059366677	12.0	2.0496337412534096e-09	False	False										EFCAB5	+
chr17	ENSG00000176927.10	28490208	-0.31573118620465	0.0585817826887281	False	False	28490266	GT	AC	-0.3617679692599174	0.06479711690735246	7.363837653704388e-08	53.0	5.58308743546687	5.8329096818644426e-12	7.250811059366677	12.0	2.0496337412534096e-09	False	False										EFCAB5	+
chr17	ENSG00000176927.10	28518062	-0.176738786804367	0.0559883058138496	False	False	28518074	AT	AT	-0.27418538300310386	0.06022254075257751	8.201195001885516e-06	5.0	4.552869732440985	5.8329096818644426e-12	7.250811059366677	12.0	2.0496337412534096e-09	False	False										EFCAB5	+
chr17	ENSG00000176927.10	28368202	-0.311745309164732	0.0524472181818747	False	False	28368251	AAGG	CCTT	-0.3970124347563808	0.05781679901729595	5.097856384689312e-11	8.0	6.866731495073156	5.8329096818644426e-12	7.250811059366677	12.0	2.0496337412534096e-09	False	False										EFCAB5	+
chr17	ENSG00000176927.10	28375363	0.00149115718296073	0.0325249997839447	False	False	28375373	A	T						5.8329096818644426e-12	7.250811059366677	12.0	2.0496337412534096e-09	False	False										EFCAB5	+
chr17	ENSG00000176927.10	28387235	-0.19900377811883302	0.0388942534540623	False	False	28387252	A	T	-0.2716003970643853	0.06050620535629753	1.0886717565051918e-05	7.0	4.488802354486389	5.8329096818644426e-12	7.250811059366677	12.0	2.0496337412534096e-09	False	False										EFCAB5	+
chr17	ENSG00000176927.10	28413610	-0.277724654587409	0.0337098683654353	False	False	28413620	A	T	-0.3608651730685968	0.060837290036662474	1.0653848270547672e-08	25.0	5.9316444379940005	5.8329096818644426e-12	7.250811059366677	12.0	2.0496337412534096e-09	False	False										EFCAB5	+
chr17	ENSG00000176927.10	28156483	0.00681850662050817	0.0219352850899389	False	False	28156503	GT	AC	0.057348427632950776	0.06276599233554511	0.36175160127926975	7.0	0.9136863052585515	5.8329096818644426e-12	7.250811059366677	12.0	2.0496337412534096e-09	False	False										EFCAB5	+
chr17	ENSG00000176927.10	28187762	-0.293058720611693	0.0378731692507654	False	False	28187781	T	A	-0.4108042754127319	0.06105352526714058	1.4259825694332497e-10	37.0	6.728592224859283	5.8329096818644426e-12	7.250811059366677	12.0	2.0496337412534096e-09	False	False										EFCAB5	+
chr17	ENSG00000176927.10	28246779	0.286808264138912	0.0330079821676039	True	True	28246790	T	A	0.38651175265016025	0.062464987075818074	2.985397488222838e-09	42.0	6.187654408397207	5.8329096818644426e-12	7.250811059366677	12.0	2.0496337412534096e-09	False	False										EFCAB5	+
chr17	ENSG00000176927.10	28278532	0.270762197244038	0.0352555828127512	False	False	28278554	T	A	0.33860652176479583	0.0635820263874613	2.4908071405733836e-07	41.0	5.325506923943695	5.8329096818644426e-12	7.250811059366677	12.0	2.0496337412534096e-09	False	False										EFCAB5	+
chr17	ENSG00000108578.10	28490208	-0.0321405500997118	0.0355522182966281	False	False	28490266	GT	AC	-0.05359150090017223	0.06940492231605007	0.4409020744487529	53.0	0.7721570619462974	0.019382908755185942	2.352996998996757	15.0	0.5617249436049379	False	False										BLMH	-
chr17	ENSG00000108578.10	28540753	0.00686739803531138	0.025215981567508997	False	False	28540780	ATTT	AAAT	0.08437210052228411	0.06227714483000619	0.17668065145307418	4.0	1.3547843394649686	0.019382908755185942	2.352996998996757	15.0	0.5617249436049379	False	False										BLMH	-
chr17	ENSG00000108578.10	28543853	-0.0519628155641584	0.0353873782565921	False	False	28543896	GTTT	AAAC	-0.06170430093175064	0.06415994280974133	0.3371470831386065	18.0	0.9617262458404522	0.019382908755185942	2.352996998996757	15.0	0.5617249436049379	False	False										BLMH	-
chr17	ENSG00000108578.10	28618973	-0.121160084025652	0.038791720531370005	True	True	28618999	CGG	CCG	-0.03777013490734768	0.06371217726738529	0.553843229402974	14.0	0.592824425836762	0.019382908755185942	2.352996998996757	15.0	0.5617249436049379	False	False										BLMH	-
chr17	ENSG00000108578.10	28619978	-0.0516282987810645	0.0595349502368822	False	False	28619991	GT	AC	0.018627344148584614	0.062367463271345326	0.7654325422316088	3.0	0.29867086412576493	0.019382908755185942	2.352996998996757	15.0	0.5617249436049379	False	False										BLMH	-
chr17	ENSG00000108578.10	28635756	0.0177229607346449	0.0290046361392811	False	False	28635773	T	A	0.05349668006826939	0.06810177422207023	0.43300173817110976	45.0	0.7855401812855022	0.019382908755185942	2.352996998996757	15.0	0.5617249436049379	False	False										BLMH	-
chr17	ENSG00000108578.10	28654064	-0.0043532163423861394	0.0195379680388822	False	False	28654097	AC	GT	-0.001373115315589108	0.06593798517824649	0.983403832169898	30.0	0.02082434444845777	0.019382908755185942	2.352996998996757	15.0	0.5617249436049379	False	False										BLMH	-
chr17	ENSG00000108578.10	28654761	-0.0400447272400742	0.0520419164683841	False	False	28654771	T	A	0.04099398152829814	0.06675914508910988	0.5398001892555361	36.0	0.6140579163136304	0.019382908755185942	2.352996998996757	15.0	0.5617249436049379	False	False										BLMH	-
chr17	ENSG00000108578.10	28656926	-0.0524245066995975	0.0444283562315321	False	False	28656951	A	T	0.00631338484844308	0.06666533802581874	0.9246352891254476	35.0	0.09470266011398572	0.019382908755185942	2.352996998996757	15.0	0.5617249436049379	False	False										BLMH	-
chr17	ENSG00000108578.10	28658334	-0.0628023696691562	0.0457221513454197	False	False	28658349	T	A	0.03638348466521277	0.06945878568203774	0.6009682780822367	53.0	0.5238140043473528	0.019382908755185942	2.352996998996757	15.0	0.5617249436049379	False	False										BLMH	-
chr17	ENSG00000108578.10	28666415	-0.0725527556888216	0.0359008964870036	False	False	28666446	GT	AC	-0.07792183362495808	0.0691267018097832	0.26094307517746024	52.0	1.1272320476011797	0.019382908755185942	2.352996998996757	15.0	0.5617249436049379	False	False										BLMH	-
chr17	ENSG00000108578.10	28684029	0.0024078465847280303	0.0241127660491802	False	False	28684068	ATT	AAT	0.03667403158771767	0.06896013394249724	0.5954162919159927	50.0	0.5318149703464685	0.019382908755185942	2.352996998996757	15.0	0.5617249436049379	False	False										BLMH	-
chr17	ENSG00000108578.10	28686994	-0.0826884503147663	0.038138207698032	False	False	28687017	AATAC	ATTGT	-0.03731482475895384	0.06221392213932645	0.5491775529462867	2.0	0.5997825482757423	0.019382908755185942	2.352996998996757	15.0	0.5617249436049379	False	False										BLMH	-
chr17	ENSG00000108578.10	28712523	-0.0610315369703901	0.0316055126078525	False	False	28712550	AC	GT	-0.11517411542498447	0.06622302127864174	0.08336980041645782	35.0	1.7391854554683455	0.019382908755185942	2.352996998996757	15.0	0.5617249436049379	False	False										BLMH	-
chr17	ENSG00000108582.7	28618973	0.0019962042730381603	0.0190801209970831	False	False	28618999	CGG	CCG	0.028327256443983182	0.06373208552826377	0.6570906814165983	14.0	0.4444740229224206	0.003585325845080608	2.9457385741899476	18.0	0.1898030795629354	False	False										CPD	+
chr17	ENSG00000108582.7	28619978	-0.0027220861296199396	0.0294401700496189	False	False	28619991	GT	AC	0.07013643707656013	0.06222467388155738	0.26073104489201104	3.0	1.1271483272063834	0.003585325845080608	2.9457385741899476	18.0	0.1898030795629354	False	False										CPD	+
chr17	ENSG00000108582.7	28635756	-0.0159065737821401	0.0309899641054401	False	False	28635773	T	A	0.04338698274143833	0.06813521337064432	0.5249470722678367	45.0	0.6367776747893972	0.003585325845080608	2.9457385741899476	18.0	0.1898030795629354	False	False										CPD	+
chr17	ENSG00000108582.7	28654064	-0.00694998200677539	0.0227780704689822	False	False	28654097	AC	GT	0.022984288265638187	0.06592062824511079	0.7276589524576349	30.0	0.34866609857200337	0.003585325845080608	2.9457385741899476	18.0	0.1898030795629354	False	False										CPD	+
chr17	ENSG00000108582.7	28654761	0.010201551103786998	0.0464624058883834	False	False	28654771	T	A	0.12786930212088599	0.06626682540976979	0.054917953334345834	36.0	1.9296126127996782	0.003585325845080608	2.9457385741899476	18.0	0.1898030795629354	False	False										CPD	+
chr17	ENSG00000108582.7	28656926	-0.0339778601362886	0.0373220673972555	False	False	28656951	A	T	0.05804416188545496	0.06655426775767312	0.38406561819019736	35.0	0.8721328299605998	0.003585325845080608	2.9457385741899476	18.0	0.1898030795629354	False	False										CPD	+
chr17	ENSG00000108582.7	28658334	0.0194087014841154	0.0496747768982841	False	False	28658349	T	A	0.13251483337336772	0.068891843362016	0.05578661090120431	53.0	1.9235199249499355	0.003585325845080608	2.9457385741899476	18.0	0.1898030795629354	False	False										CPD	+
chr17	ENSG00000108582.7	28666415	-0.0259415787366137	0.0309320718200653	False	False	28666446	GT	AC	0.010412595403934992	0.06933376556476079	0.8807675602271501	52.0	0.15018072823708342	0.003585325845080608	2.9457385741899476	18.0	0.1898030795629354	False	False										CPD	+
chr17	ENSG00000108582.7	28684029	0.0502916039701745	0.056896528892535	False	False	28684068	ATT	AAT	0.19920134897215225	0.0676235667066725	0.003585325845080608	50.0	2.9457385741899476	0.003585325845080608	2.9457385741899476	18.0	0.1898030795629354	True	False	28652880.0	0.005248824293183219	0.09813600420379828	chr17:28652880						CPD	+
chr17	ENSG00000108582.7	28686994	-0.0174844506433152	0.0347371783234925	False	False	28687017	AATAC	ATTGT	-0.005597810159901129	0.06225630519798541	0.9284240838874992	2.0	0.08991555380774945	0.003585325845080608	2.9457385741899476	18.0	0.1898030795629354	False	False										CPD	+
chr17	ENSG00000108582.7	28712523	-0.0555816901707525	0.0310136368188603	True	False	28712550	AC	GT	-0.0610368841949618	0.06654236741497929	0.3599867337441001	35.0	0.9172634904062918	0.003585325845080608	2.9457385741899476	18.0	0.1898030795629354	False	False										CPD	+
chr17	ENSG00000108582.7	28721912	0.038668280120789	0.0388674352044455	False	False	28721944	GT	AC	-0.009639540673861715	0.0652297764944292	0.8826445081987634	25.0	0.14777822632406165	0.003585325845080608	2.9457385741899476	18.0	0.1898030795629354	False	False										CPD	+
chr17	ENSG00000108582.7	28725223	-0.0443812482946854	0.0322099169849395	False	False	28725291	AATAG	ATTCT	0.004743364913104686	0.0627448746374153	0.939798715826296	6.0	0.07559764746547407	0.003585325845080608	2.9457385741899476	18.0	0.1898030795629354	False	False										CPD	+
chr17	ENSG00000108582.7	28745199	0.0437072120691907	0.0307930278799151	False	False	28745215	T	A	0.03712951167686096	0.06270231504857968	0.554273296111486	6.0	0.5921553557965802	0.003585325845080608	2.9457385741899476	18.0	0.1898030795629354	False	False										CPD	+
chr17	ENSG00000108582.7	28774652	0.0025375893680301	0.0403569109697888	False	False	28774662	T	A						0.003585325845080608	2.9457385741899476	18.0	0.1898030795629354	False	False										CPD	+
chr17	ENSG00000108582.7	28776142	-0.00047873036698033205	0.0219127761843409	False	False	28776171	AAAT	ATTT	0.048429573239441116	0.06242666248649311	0.43859292420570506	4.0	0.775783476329838	0.003585325845080608	2.9457385741899476	18.0	0.1898030795629354	False	False										CPD	+
chr17	ENSG00000108582.7	28811554	-0.011361421837448	0.0250183654577216	False	False	28811583	GTTTT	AAAAC	0.02987974686078812	0.0624720937926842	0.6328523572844655	4.0	0.4782895057102631	0.003585325845080608	2.9457385741899476	18.0	0.1898030795629354	False	False										CPD	+
chr17	ENSG00000108582.7	28821211	0.0392096660581145	0.0411814922528448	False	False	28821233	AC	GT	-0.05636419586719785	0.06314501017259377	0.372921658114212	10.0	0.892615199730557	0.003585325845080608	2.9457385741899476	18.0	0.1898030795629354	False	False										CPD	+
chr17	ENSG00000108582.7	28875926	-0.0091599434488714	0.0205428072431031	False	False	28875946	T	A	-0.02328065039913396	0.0631023329803086	0.7124872917915863	9.0	0.36893486024357935	0.003585325845080608	2.9457385741899476	18.0	0.1898030795629354	False	False										CPD	+
chr17	ENSG00000108587.10	28712523	0.197802326873286	0.0375011564258015	False	False	28712550	AC	GT	0.24204633407999024	0.06468431278682778	0.00023181368630034038	35.0	3.741963447577667	1.8833232222124428e-06	4.880926929747266	8.0	0.00015855227377001003	False	False										GOSR1	+
chr17	ENSG00000108587.10	28721912	-0.223414064421801	0.0391340664801713	False	False	28721944	GT	AC	-0.2798950922381325	0.06262549060719227	1.2205334822196809e-05	25.0	4.4693476973095	1.8833232222124428e-06	4.880926929747266	8.0	0.00015855227377001003	False	False										GOSR1	+
chr17	ENSG00000108587.10	28725223	0.218466516350471	0.0362296779102196	True	True	28725291	AATAG	ATTCT	0.27812327153654404	0.06026997809168736	6.253145352881255e-06	6.0	4.614623737102432	1.8833232222124428e-06	4.880926929747266	8.0	0.00015855227377001003	False	False										GOSR1	+
chr17	ENSG00000108587.10	28745199	-0.176293588122917	0.0367741855823202	False	False	28745215	T	A	-0.18744902163503946	0.06163337321652545	0.0026018006109693004	6.0	3.0413558734893273	1.8833232222124428e-06	4.880926929747266	8.0	0.00015855227377001003	False	False										GOSR1	+
chr17	ENSG00000108587.10	28774652	0.00241074065370836	0.0436946851352184	False	False	28774662	T	A						1.8833232222124428e-06	4.880926929747266	8.0	0.00015855227377001003	False	False										GOSR1	+
chr17	ENSG00000108587.10	28776142	0.0698543665964793	0.0477721102706604	False	False	28776171	AAAT	ATTT	0.19314885398555226	0.0613230915993082	0.0018284636887796106	4.0	3.149692048268017	1.8833232222124428e-06	4.880926929747266	8.0	0.00015855227377001003	False	False										GOSR1	+
chr17	ENSG00000108587.10	28811554	0.0975442838736702	0.0499228778005318	False	False	28811583	GTTTT	AAAAC	0.22352321060270705	0.06091866293218159	0.0002960028681322145	4.0	3.669207429118181	1.8833232222124428e-06	4.880926929747266	8.0	0.00015855227377001003	False	False										GOSR1	+
chr17	ENSG00000108587.10	28875926	0.0680668116258107	0.0335493512545512	False	False	28875946	T	A	0.09570713041113874	0.06282969281761322	0.12894788931720647	9.0	1.5232786620326892	1.8833232222124428e-06	4.880926929747266	8.0	0.00015855227377001003	False	False										GOSR1	+
chr17	ENSG00000266733.1	28811554	0.0112380336930024	0.0242058376950119	False	False	28811583	GTTTT	AAAAC	0.08284954946439703	0.062285129148937225	0.1846474406668108	4.0	1.3301658131957281	0.01926694119882956	2.35557835228018	3.0	0.17502968815769485	False	False										TBC1D29	+
chr17	ENSG00000266733.1	28875926	-0.0235159534758109	0.0372588843003019	False	False	28875946	T	A	-0.11893720703195193	0.06267140451083184	0.0588710768679063	9.0	1.897790674395934	0.01926694119882956	2.35557835228018	3.0	0.17502968815769485	False	False										TBC1D29	+
chr17	ENSG00000132530.12	6570552	0.037992283997368995	0.0497896104165173	False	False	6570563	A	T						0.05786005887993032	1.9060789996871241	21.0	1.0	False	False										XAF1	+
chr17	ENSG00000132530.12	6611296	-0.000605304685261902	0.0194907383282549	False	False	6611311	GT	AC	-0.04145678993134308	0.06232465940161716	0.5065352092543824	3.0	0.665174753129375	0.05786005887993032	1.9060789996871241	21.0	1.0	False	False										XAF1	+
chr17	ENSG00000132530.12	6612564	0.009466139495799001	0.0219350633244238	False	False	6612605	ATTT	AAAT	-0.008784992290519225	0.06336997958728886	0.8898544353772244	11.0	0.13863018968498095	0.05786005887993032	1.9060789996871241	21.0	1.0	False	False										XAF1	+
chr17	ENSG00000132530.12	6614082	0.0007582257592987669	0.0185546447114082	False	False	6614125	GT	AC	0.0103549444302132	0.0641465905783184	0.8718918148270227	17.0	0.16142626345153221	0.05786005887993032	1.9060789996871241	21.0	1.0	False	False										XAF1	+
chr17	ENSG00000132530.12	6614728	0.008214508858328659	0.0255404957012668	False	False	6614781	AC	GT	0.06712251304238519	0.06901544686132444	0.3318901655479355	51.0	0.9725723167055225	0.05786005887993032	1.9060789996871241	21.0	1.0	False	False										XAF1	+
chr17	ENSG00000132530.12	6618742	-0.010181254571786	0.0218158910896741	False	False	6618762	T	A	-0.024603896462465937	0.06272658606622153	0.6952095770275599	6.0	0.3922403243258159	0.05786005887993032	1.9060789996871241	21.0	1.0	False	False										XAF1	+
chr17	ENSG00000132530.12	6650164	0.0229878031342271	0.0302390543885406	False	False	6650205	AAAT	ATTT	0.08727538304893298	0.06403714726153327	0.17418499675559948	18.0	1.36288680525528	0.05786005887993032	1.9060789996871241	21.0	1.0	False	False										XAF1	+
chr17	ENSG00000132530.12	6653762	0.00844559102783621	0.025333532837062	False	False	6653794	AC	GT	-0.02022393467345135	0.06695125703252056	0.7628805928932253	37.0	0.30206952893547434	0.05786005887993032	1.9060789996871241	21.0	1.0	False	False										XAF1	+
chr17	ENSG00000132530.12	6662949	0.0771525905471073	0.0316472877208544	True	False	6662976	GT	AC	0.0013766281399866206	0.06337236500371851	0.9826864366692796	11.0	0.021722846226519144	0.05786005887993032	1.9060789996871241	21.0	1.0	False	False										XAF1	+
chr17	ENSG00000132530.12	6671056	0.00815220477015961	0.0219996294188076	False	False	6671084	CTG	AGC	0.06505243990071098	0.06236761542155474	0.2979098623864043	4.0	1.0430483747215442	0.05786005887993032	1.9060789996871241	21.0	1.0	False	False										XAF1	+
chr17	ENSG00000132530.12	6687839	-0.0015371309038284	0.0174810182413434	False	False	6687856	AAAAAC	GTTTTT	0.0026268304223130163	0.0638874360795941	0.9672364743065726	15.0	0.04111654158480209	0.05786005887993032	1.9060789996871241	21.0	1.0	False	False										XAF1	+
chr17	ENSG00000132530.12	6688237	0.007338601104625321	0.0221605189116329	False	False	6688285	GT	AC	0.06280023133195828	0.0662413199681423	0.3441110309205584	33.0	0.9480522332912606	0.05786005887993032	1.9060789996871241	21.0	1.0	False	False										XAF1	+
chr17	ENSG00000132530.12	6690543	-0.0295804886149554	0.0299712277536739	False	False	6690581	GT	AC	-0.014225074819654675	0.06427593046043963	0.8250356456797482	18.0	0.2213126238352922	0.05786005887993032	1.9060789996871241	21.0	1.0	False	False										XAF1	+
chr17	ENSG00000132530.12	6691805	-0.0284721309892829	0.0307916154966128	False	False	6691818	A	T	-0.08278252046748755	0.06844454628773028	0.22782433596606905	48.0	1.2094830772854077	0.05786005887993032	1.9060789996871241	21.0	1.0	False	False										XAF1	+
chr17	ENSG00000132530.12	6699027	-0.00226024694815305	0.0182265493045945	False	False	6699037	T	A	-0.002584209892249109	0.06401822620401411	0.96783372125768	16.0	0.04036678373458389	0.05786005887993032	1.9060789996871241	21.0	1.0	False	False										XAF1	+
chr17	ENSG00000132530.12	6714626	-0.00431047514771558	0.0208872403049352	False	False	6714653	GT	AC	0.0302599881459116	0.06309053550090116	0.6319095756444236	9.0	0.47962801243745	0.05786005887993032	1.9060789996871241	21.0	1.0	False	False										XAF1	+
chr17	ENSG00000132530.12	6716871	-0.00755144960253612	0.0220935179271814	False	False	6716911	AC	GT	-0.06353953176384236	0.06580480780318453	0.33527063395661394	30.0	0.9655758277401649	0.05786005887993032	1.9060789996871241	21.0	1.0	False	False										XAF1	+
chr17	ENSG00000132530.12	6729937	0.00694669771161432	0.0214636328600733	False	False	6729989	AGAT	ATCT	0.0321092344120468	0.06800629726647159	0.6372957286576153	44.0	0.4721508992943992	0.05786005887993032	1.9060789996871241	21.0	1.0	False	False										XAF1	+
chr17	ENSG00000132530.12	6734318	0.0530439171249535	0.0373757497726003	False	False	6734373	AGG	CCT	0.09453066684431972	0.06271198820312388	0.13296638649159825	8.0	1.5073779280946296	0.05786005887993032	1.9060789996871241	21.0	1.0	False	False										XAF1	+
chr17	ENSG00000132530.12	6750508	0.00533721126766195	0.0232618925257587	False	False	6750520	A	T	-0.040355639560532924	0.06676088134808814	0.5461361225251575	36.0	0.604480329582836	0.05786005887993032	1.9060789996871241	21.0	1.0	False	False										XAF1	+
chr17	ENSG00000132530.12	6755125	-0.0460380198477839	0.0307815190611213	False	False	6755136	T	A	-0.12338873766779575	0.06473432511876452	0.05786005887993032	25.0	1.9060789996871241	0.05786005887993032	1.9060789996871241	21.0	1.0	True	False	6590006.0	0.16410842242272355	0.34138499677280654	chr17:6590006						XAF1	+
chr17	ENSG00000132530.12	6756647	-0.014734221039316002	0.0366585565804358	False	False	6756665	A	T						0.05786005887993032	1.9060789996871241	21.0	1.0	False	False										XAF1	+
chr17	ENSG00000132530.12	6765362	0.013001407790878002	0.0362666541680172	False	False	6765401	GT	AC	0.10916731328925633	0.06701704320914484	0.10475498097236816	40.0	1.628948519088945	0.05786005887993032	1.9060789996871241	21.0	1.0	False	False										XAF1	+
chr17	ENSG00000167858.8	6611296	0.0019261005759343601	0.0222930699329802	False	False	6611311	GT	AC	0.03420664974915054	0.062341781216647615	0.5836908420581461	3.0	0.5486954187317328	0.07939301834201677	1.7614294402638144	25.0	1.0	False	False										TEKT1	-
chr17	ENSG00000167858.8	6612564	-0.000508175642155394	0.0189775428660716	False	False	6612605	ATTT	AAAT	0.011381928340107915	0.06336832002475759	0.8576005645877384	11.0	0.17961543458404877	0.07939301834201677	1.7614294402638144	25.0	1.0	False	False										TEKT1	-
chr17	ENSG00000167858.8	6614082	-0.000733191221011586	0.0175650316393334	False	False	6614125	GT	AC	-0.003389776014684452	0.06414966134832839	0.9579014643490656	17.0	0.052841682145104305	0.07939301834201677	1.7614294402638144	25.0	1.0	False	False										TEKT1	-
chr17	ENSG00000167858.8	6614728	-0.0137260172356883	0.038358436051095	False	False	6614781	AC	GT	-0.09713566070527503	0.0688443450409089	0.15974727222997925	51.0	1.4109461081742412	0.07939301834201677	1.7614294402638144	25.0	1.0	False	False										TEKT1	-
chr17	ENSG00000167858.8	6618742	-0.000582147579503987	0.0200466969111476	False	False	6618762	T	A	-0.04243764372781055	0.06268905411227284	0.4990508062378668	6.0	0.6769546028212029	0.07939301834201677	1.7614294402638144	25.0	1.0	False	False										TEKT1	-
chr17	ENSG00000167858.8	6650164	0.0332344756503604	0.0329947808572338	True	False	6650205	AAAT	ATTT	0.06128582067788028	0.06416160022091426	0.3404402885957452	18.0	0.9551791175230604	0.07939301834201677	1.7614294402638144	25.0	1.0	False	False										TEKT1	-
chr17	ENSG00000167858.8	6653762	-0.0229045036550991	0.0325808855023915	False	False	6653794	AC	GT	-0.0727354361577463	0.06678758095691123	0.2773045672746745	37.0	1.0890563053132947	0.07939301834201677	1.7614294402638144	25.0	1.0	False	False										TEKT1	-
chr17	ENSG00000167858.8	6804475	0.0067722914504366296	0.0252670499423234	False	False	6804486	A	T	0.07087940168003734	0.06548809152135847	0.28023177406213345	28.0	1.0823250461791292	0.07939301834201677	1.7614294402638144	25.0	1.0	False	False										TEKT1	-
chr17	ENSG00000167858.8	6821547	-0.00408363549816268	0.0296453769247813	False	False	6821566	AC	GT	-0.08623894749273547	0.062025340030917614	0.16561098339421665	2.0	1.3903825025344185	0.07939301834201677	1.7614294402638144	25.0	1.0	False	False										TEKT1	-
chr17	ENSG00000167858.8	6824080	-0.0025562770239588198	0.0208536507051377	False	False	6824109	GT	AC	-0.02860789689337665	0.06817152062518783	0.6751631972433099	45.0	0.4196458672334013	0.07939301834201677	1.7614294402638144	25.0	1.0	False	False										TEKT1	-
chr17	ENSG00000167858.8	6827961	0.0152769528330865	0.0533136714688469	False	False	6827979	GTTT	AAAC						0.07939301834201677	1.7614294402638144	25.0	1.0	False	False										TEKT1	-
chr17	ENSG00000167858.8	6662949	-0.0140830241814329	0.0360959886001619	False	False	6662976	GT	AC	-0.110937036298934	0.06298125474859705	0.07939301834201677	11.0	1.7614294402638144	0.07939301834201677	1.7614294402638144	25.0	1.0	True	False	6825162.0	0.12186172004803356	0.29233059484050106	chr17:6825162						TEKT1	-
chr17	ENSG00000167858.8	6671056	-0.004782347025222971	0.0216170438090541	False	False	6671084	CTG	AGC	-0.061366022324464815	0.06238220810380581	0.32618674087196764	4.0	0.9837103268667561	0.07939301834201677	1.7614294402638144	25.0	1.0	False	False										TEKT1	-
chr17	ENSG00000167858.8	6687839	0.0026661779433147198	0.0239996744179196	False	False	6687856	AAAAAC	GTTTTT	0.06763640025541756	0.06374135611220091	0.28968615658396146	15.0	1.0611070171830104	0.07939301834201677	1.7614294402638144	25.0	1.0	False	False										TEKT1	-
chr17	ENSG00000167858.8	6688237	0.0328563120112673	0.0471429089402151	False	False	6688285	GT	AC	0.003697168378023303	0.06637187753495707	0.9556267382608008	33.0	0.05570383896517105	0.07939301834201677	1.7614294402638144	25.0	1.0	False	False										TEKT1	-
chr17	ENSG00000167858.8	6690543	-0.00935034545919164	0.0297442879626389	False	False	6690581	GT	AC	-0.0202283729661118	0.06426928153702761	0.7532272078089067	18.0	0.3147440345113797	0.07939301834201677	1.7614294402638144	25.0	1.0	False	False										TEKT1	-
chr17	ENSG00000167858.8	6691805	0.00329236455943721	0.0225311045284288	False	False	6691818	A	T	0.0030266344531001176	0.06867996740020926	0.9648911503107463	48.0	0.04406866467282126	0.07939301834201677	1.7614294402638144	25.0	1.0	False	False										TEKT1	-
chr17	ENSG00000167858.8	6699027	0.0323315348948519	0.0361825431581604	False	False	6699037	T	A	0.04554249783032063	0.06395201457020404	0.4770612542315854	16.0	0.712135468075456	0.07939301834201677	1.7614294402638144	25.0	1.0	False	False										TEKT1	-
chr17	ENSG00000167858.8	6714626	0.0387219274428814	0.0406783030427701	False	False	6714653	GT	AC	0.06529655104368735	0.06298473730321158	0.30087137641465445	9.0	1.0367043483780298	0.07939301834201677	1.7614294402638144	25.0	1.0	False	False										TEKT1	-
chr17	ENSG00000167858.8	6716871	-0.0102408022775662	0.0246485847942774	False	False	6716911	AC	GT	-0.02731377024404118	0.06591344647256392	0.6789758621409921	30.0	0.4143884397762507	0.07939301834201677	1.7614294402638144	25.0	1.0	False	False										TEKT1	-
chr17	ENSG00000167858.8	6729937	0.0122194137475677	0.0275511502950751	False	False	6729989	AGAT	ATCT	0.06366563201672179	0.06790334522727977	0.3495012980237435	44.0	0.9375919817149818	0.07939301834201677	1.7614294402638144	25.0	1.0	False	False										TEKT1	-
chr17	ENSG00000167858.8	6734318	0.00487739063396971	0.0252205726058449	False	False	6734373	AGG	CCT	-0.014746193236172545	0.06298722942450752	0.8150865527172833	8.0	0.2341140159823412	0.07939301834201677	1.7614294402638144	25.0	1.0	False	False										TEKT1	-
chr17	ENSG00000167858.8	6750508	0.009451170224032341	0.0225745924592141	False	False	6750520	A	T	0.011356275563484971	0.06681100192110853	0.8651823235624367	36.0	0.16997613023218297	0.07939301834201677	1.7614294402638144	25.0	1.0	False	False										TEKT1	-
chr17	ENSG00000167858.8	6755125	0.00379795490324189	0.0304927292526938	False	False	6755136	T	A	0.06420305042968	0.0650982226222552	0.3250253259356307	25.0	0.9862488996394017	0.07939301834201677	1.7614294402638144	25.0	1.0	False	False										TEKT1	-
chr17	ENSG00000167858.8	6756647	0.00196385761485978	0.0353998348883024	False	False	6756665	A	T						0.07939301834201677	1.7614294402638144	25.0	1.0	False	False										TEKT1	-
chr17	ENSG00000167858.8	6765362	0.0017625866042590601	0.0203450305764758	False	False	6765401	GT	AC	0.034609660656988915	0.06737959535312557	0.6080108350804092	40.0	0.5136519516866386	0.07939301834201677	1.7614294402638144	25.0	1.0	False	False										TEKT1	-
chr17	ENSG00000167858.8	6786260	-0.00448888143936005	0.0207754887825481	False	False	6786312	GT	AC	-0.03122476798954475	0.07121230907488281	0.6615229476238	63.0	0.43847430865793946	0.07939301834201677	1.7614294402638144	25.0	1.0	False	False										TEKT1	-
chr17	ENSG00000177294.6	6611296	0.0309274707684393	0.0552514268116355	False	False	6611311	GT	AC	0.14652013599987515	0.061705080221031765	0.018306497376290757	3.0	2.3745230615539294	2.66461368832606e-05	4.288213475011207	22.0	0.0040563268171158115	False	False										FBXO39	+
chr17	ENSG00000177294.6	6612564	0.0036878822671953296	0.019151994066562	False	False	6612605	ATTT	AAAT	0.03888543227502757	0.06332449493887975	0.5397322014352137	11.0	0.6140662047531441	2.66461368832606e-05	4.288213475011207	22.0	0.0040563268171158115	False	False										FBXO39	+
chr17	ENSG00000177294.6	6614082	0.00183272725912343	0.0232834192856056	False	False	6614125	GT	AC	-0.04067153198213765	0.06409695030996371	0.5263309666954022	17.0	0.6345314681190903	2.66461368832606e-05	4.288213475011207	22.0	0.0040563268171158115	False	False										FBXO39	+
chr17	ENSG00000177294.6	6614728	-0.00413865693539211	0.019855073017477003	False	False	6614781	AC	GT	-0.002674646015510039	0.06917119896919413	0.969192755705264	51.0	0.03866704720126669	2.66461368832606e-05	4.288213475011207	22.0	0.0040563268171158115	False	False										FBXO39	+
chr17	ENSG00000177294.6	6618742	-0.00909444498266726	0.0298613479765837	False	False	6618762	T	A	-0.10413732388247046	0.06240442827559546	0.0963992632182273	6.0	1.668748945548717	2.66461368832606e-05	4.288213475011207	22.0	0.0040563268171158115	False	False										FBXO39	+
chr17	ENSG00000177294.6	6650164	0.0562888761971225	0.0341163658424112	False	False	6650205	AAAT	ATTT	0.06859918438386091	0.06413100460510981	0.2858324076151021	18.0	1.0696726927367528	2.66461368832606e-05	4.288213475011207	22.0	0.0040563268171158115	False	False										FBXO39	+
chr17	ENSG00000177294.6	6653762	-0.008492200758021541	0.0224516650871482	False	False	6653794	AC	GT	-0.011913446323681336	0.06696020067491308	0.8589486366508978	37.0	0.177918318696807	2.66461368832606e-05	4.288213475011207	22.0	0.0040563268171158115	False	False										FBXO39	+
chr17	ENSG00000177294.6	6662949	0.000427951088558117	0.0169420584109141	False	False	6662976	GT	AC	0.011723202817594834	0.06336807015622375	0.8533782726758878	11.0	0.18500173334446146	2.66461368832606e-05	4.288213475011207	22.0	0.0040563268171158115	False	False										FBXO39	+
chr17	ENSG00000177294.6	6671056	0.017761235880516004	0.0260759519885377	False	False	6671084	CTG	AGC	0.008561627538307786	0.062497709287205286	0.8911455356474622	4.0	0.13699106152776303	2.66461368832606e-05	4.288213475011207	22.0	0.0040563268171158115	False	False										FBXO39	+
chr17	ENSG00000177294.6	6687839	-0.00108093988804637	0.0175887071429416	False	False	6687856	AAAAAC	GTTTTT	0.009603828656897257	0.06388471014017683	0.8806274587784431	15.0	0.15033062896934785	2.66461368832606e-05	4.288213475011207	22.0	0.0040563268171158115	False	False										FBXO39	+
chr17	ENSG00000177294.6	6690543	-0.168232752614428	0.034399874868609	True	True	6690581	GT	AC	-0.13405840244593914	0.06370218494422263	0.03637043580936634	18.0	2.1044553269769337	2.66461368832606e-05	4.288213475011207	22.0	0.0040563268171158115	False	False										FBXO39	+
chr17	ENSG00000177294.6	6691805	0.0626206831945906	0.0525910244462319	False	False	6691818	A	T	0.03666827547297781	0.06863409398018135	0.5937232342432781	48.0	0.5342574418417481	2.66461368832606e-05	4.288213475011207	22.0	0.0040563268171158115	False	False										FBXO39	+
chr17	ENSG00000177294.6	6699027	0.20591193205606098	0.0553845340037083	False	False	6699037	T	A	0.2554313487602946	0.06189476877675733	5.0495580861013656e-05	16.0	4.126864900030355	2.66461368832606e-05	4.288213475011207	22.0	0.0040563268171158115	False	False										FBXO39	+
chr17	ENSG00000177294.6	6714626	0.153300426227735	0.0341706210279088	False	False	6714653	GT	AC	0.19683927429732564	0.06188455709423318	0.001653763274137074	9.0	3.1807495042356613	2.66461368832606e-05	4.288213475011207	22.0	0.0040563268171158115	False	False										FBXO39	+
chr17	ENSG00000177294.6	6716871	-0.00880385966587594	0.0293458617946193	False	False	6716911	AC	GT	-0.07269452279737801	0.06576359196114195	0.2701448832799244	30.0	1.1053916100010377	2.66461368832606e-05	4.288213475011207	22.0	0.0040563268171158115	False	False										FBXO39	+
chr17	ENSG00000177294.6	6729937	-0.00231145829043427	0.0189524168076473	False	False	6729989	AGAT	ATCT	-0.0025772923539688517	0.06804115576334423	0.9698195933018549	44.0	0.03787843291394111	2.66461368832606e-05	4.288213475011207	22.0	0.0040563268171158115	False	False										FBXO39	+
chr17	ENSG00000177294.6	6734318	0.10936101905965101	0.0392837298723892	False	False	6734373	AGG	CCT	0.13075487115462253	0.06245325755827486	0.037291337590687625	8.0	2.0936437307952387	2.66461368832606e-05	4.288213475011207	22.0	0.0040563268171158115	False	False										FBXO39	+
chr17	ENSG00000177294.6	6750508	0.00631322202254143	0.0196858576095023	False	False	6750520	A	T	0.016420655835933225	0.06680630189952684	0.8060659824334329	36.0	0.24579501288110553	2.66461368832606e-05	4.288213475011207	22.0	0.0040563268171158115	False	False										FBXO39	+
chr17	ENSG00000177294.6	6755125	-0.0223067847510459	0.0349653741389758	False	False	6755136	T	A	-0.11992234233277145	0.0647620400967025	0.065317784801676	25.0	1.8517381810965767	2.66461368832606e-05	4.288213475011207	22.0	0.0040563268171158115	False	False										FBXO39	+
chr17	ENSG00000177294.6	6756647	0.00265088133977458	0.0343438869793681	False	False	6756665	A	T						2.66461368832606e-05	4.288213475011207	22.0	0.0040563268171158115	False	False										FBXO39	+
chr17	ENSG00000177294.6	6765362	0.004673247653473879	0.0234518975528453	False	False	6765401	GT	AC	0.06180392996106186	0.06729110012210067	0.35938591190005065	40.0	0.9184562274790833	2.66461368832606e-05	4.288213475011207	22.0	0.0040563268171158115	False	False										FBXO39	+
chr17	ENSG00000177294.6	6786260	0.00440754466543944	0.0346240985199228	False	False	6786312	GT	AC	0.00769688684691916	0.07124493954539315	0.9140785502306848	63.0	0.10803415507167563	2.66461368832606e-05	4.288213475011207	22.0	0.0040563268171158115	False	False										FBXO39	+
chr17	ENSG00000108651.5	30088986	-0.0106919718031627	0.0300950549807065	False	False	30089004	T	A	-0.044051952795698505	0.06395629352434745	0.4916147711180834	16.0	0.6887821411809678	0.002315352917559678	3.0795718822554066	17.0	0.1308310091528663	False	False										UTP6	-
chr17	ENSG00000108651.5	30104788	-0.00582660230240638	0.0365101487128778	False	False	30104816	AAAAC	GTTTT	-0.10011970286916268	0.06218596245264421	0.10862913872776556	4.0	1.6100048776346547	0.002315352917559678	3.0795718822554066	17.0	0.1308310091528663	False	False										UTP6	-
chr17	ENSG00000108651.5	30114268	-0.0017724961313507	0.0214638524666434	False	False	30114314	ATG	ATC	-0.0464954551128315	0.0628014681185186	0.4597704024246381	7.0	0.7403561812454054	0.002315352917559678	3.0795718822554066	17.0	0.1308310091528663	False	False										UTP6	-
chr17	ENSG00000108651.5	30114630	0.0031417218888040005	0.0181255576138287	False	False	30114647	A	T	0.018932450857659582	0.06273433431531973	0.7630608455634069	6.0	0.3017877062742065	0.002315352917559678	3.0795718822554066	17.0	0.1308310091528663	False	False										UTP6	-
chr17	ENSG00000108651.5	30119812	0.0045844392079395	0.0235268862726153	False	False	30119831	GT	AC	-0.03753108601660346	0.06221341792953086	0.5468633524314721	2.0	0.6032635284419661	0.002315352917559678	3.0795718822554066	17.0	0.1308310091528663	False	False										UTP6	-
chr17	ENSG00000108651.5	30142056	-0.0036408716006754603	0.0210606743083453	False	False	30142088	ATTT	AAAT	-0.02701617054312711	0.06373439954277409	0.6720187846347269	14.0	0.42388679797627554	0.002315352917559678	3.0795718822554066	17.0	0.1308310091528663	False	False										UTP6	-
chr17	ENSG00000108651.5	30165606	0.11267561553138601	0.0505579917939817	False	False	30165622	AT	AT	0.1252800668407921	0.06766211900428885	0.06546114243928686	45.0	1.8515539963040628	0.002315352917559678	3.0795718822554066	17.0	0.1308310091528663	False	False										UTP6	-
chr17	ENSG00000108651.5	30174907	-0.0278195832043751	0.0356204892147363	False	False	30174917	A	T	-0.12645379399527545	0.06526699868091614	0.05390523709930032	29.0	1.9374844339555963	0.002315352917559678	3.0795718822554066	17.0	0.1308310091528663	False	False										UTP6	-
chr17	ENSG00000108651.5	30188253	0.0498414674631326	0.0368125487814473	False	False	30188264	A	T	0.04785101008567249	0.06812131042567071	0.483165739556095	45.0	0.7024381913187683	0.002315352917559678	3.0795718822554066	17.0	0.1308310091528663	False	False										UTP6	-
chr17	ENSG00000108651.5	30189314	-0.0017676078519468102	0.0180560376327341	False	False	30189324	A	T	-0.02106056484171116	0.06521833878003834	0.7470399643357637	25.0	0.3229239694795363	0.002315352917559678	3.0795718822554066	17.0	0.1308310091528663	False	False										UTP6	-
chr17	ENSG00000108651.5	30216089	-0.00693209485673452	0.0263583728817069	False	False	30216099	A	T	-0.037518528795980416	0.06752616134313913	0.5790414139798598	41.0	0.555614713611918	0.002315352917559678	3.0795718822554066	17.0	0.1308310091528663	False	False										UTP6	-
chr17	ENSG00000108651.5	30231690	-0.135530400351663	0.0368638540715202	True	True	30231716	GTT	AAC	-0.1179510386633814	0.062185287727231274	0.05898863820017159	5.0	1.8967675952672323	0.002315352917559678	3.0795718822554066	17.0	0.1308310091528663	False	False										UTP6	-
chr17	ENSG00000108651.5	30232977	-0.123028943040615	0.0397936319065496	False	False	30232995	T	A	-0.1562957399884539	0.06881703763065893	0.024169878613994132	54.0	2.2711779723401233	0.002315352917559678	3.0795718822554066	17.0	0.1308310091528663	False	False										UTP6	-
chr17	ENSG00000108651.5	30256481	-0.0979168228408931	0.0420054988006159	False	False	30256523	AAAT	ATTT	-0.15394353668675032	0.0640476905924021	0.017001463665418208	22.0	2.403576698283208	0.002315352917559678	3.0795718822554066	17.0	0.1308310091528663	False	False										UTP6	-
chr17	ENSG00000108651.5	30316603	0.107335750073647	0.0387917085635665	False	False	30316635	T	A	0.1811327059830295	0.061829516430813636	0.0037044339552829773	7.0	2.929550745972831	0.002315352917559678	3.0795718822554066	17.0	0.1308310091528663	False	False										UTP6	-
chr17	ENSG00000108651.5	30320861	-0.12727315568560402	0.0361133283186673	False	False	30320871	T	A	-0.1580396844353007	0.06414065037198904	0.014452509148715174	23.0	2.4639551285921857	0.002315352917559678	3.0795718822554066	17.0	0.1308310091528663	False	False										UTP6	-
chr17	ENSG00000172301.6	30088986	-0.027757077128772005	0.0347302708609222	False	False	30089004	T	A	-0.13008219929978415	0.06347448891914327	0.0414961885146162	16.0	2.049361901369365	8.171779395326394e-05	4.01970025722124	16.0	0.008094286764982356	False	False										COPRS	-
chr17	ENSG00000172301.6	30104788	-0.0192437524447103	0.0463422845398829	False	False	30104816	AAAAC	GTTTT	-0.11731711323961455	0.062068406533547775	0.05987068850875742	4.0	1.8901260688270614	8.171779395326394e-05	4.01970025722124	16.0	0.008094286764982356	False	False										COPRS	-
chr17	ENSG00000172301.6	30114268	-0.0005200248509314429	0.0177657518103779	False	False	30114314	ATG	ATC	0.021621533434051127	0.06285476418379622	0.7311380572924109	7.0	0.3439919585224551	8.171779395326394e-05	4.01970025722124	16.0	0.008094286764982356	False	False										COPRS	-
chr17	ENSG00000172301.6	30114630	-0.0061827048572265795	0.022404011680755	False	False	30114647	A	T	-0.05188191616169288	0.0626610764280004	0.4084609181685012	6.0	0.8279767779174186	8.171779395326394e-05	4.01970025722124	16.0	0.008094286764982356	False	False										COPRS	-
chr17	ENSG00000172301.6	30119812	-0.0270758367997896	0.0479914840243456	False	False	30119831	GT	AC	-0.13612718963982215	0.06167775057232449	0.028189825003650987	2.0	2.20707124330348	8.171779395326394e-05	4.01970025722124	16.0	0.008094286764982356	False	False										COPRS	-
chr17	ENSG00000172301.6	30142056	-0.0070919586787967295	0.0243382940307921	False	False	30142088	ATTT	AAAT	0.036327196213034894	0.06371558802825057	0.5690989283157672	14.0	0.5701461343639792	8.171779395326394e-05	4.01970025722124	16.0	0.008094286764982356	False	False										COPRS	-
chr17	ENSG00000172301.6	30165606	0.134853138394878	0.0584099270402982	False	False	30165622	AT	AT	0.015723081079015166	0.06819100345494618	0.8178649199433152	45.0	0.2305741268260323	8.171779395326394e-05	4.01970025722124	16.0	0.008094286764982356	False	False										COPRS	-
chr17	ENSG00000172301.6	30174907	-0.0402245018244794	0.0338341420943924	False	False	30174917	A	T	-0.07427796739081434	0.06561341535961038	0.2587852477380217	29.0	1.1320545803585405	8.171779395326394e-05	4.01970025722124	16.0	0.008094286764982356	False	False										COPRS	-
chr17	ENSG00000172301.6	30188253	0.0783396289213475	0.04233543253897	False	False	30188264	A	T	0.04285258952388832	0.06813678634789758	0.5300690391355178	45.0	0.6289200272095101	8.171779395326394e-05	4.01970025722124	16.0	0.008094286764982356	False	False										COPRS	-
chr17	ENSG00000172301.6	30189314	-0.0699716449082107	0.038507829286132	False	False	30189324	A	T	0.03014569693152442	0.0652031599859651	0.6442689360534626	25.0	0.4623349073574539	8.171779395326394e-05	4.01970025722124	16.0	0.008094286764982356	False	False										COPRS	-
chr17	ENSG00000172301.6	30216089	-0.0584751925189683	0.0466501856016377	False	False	30216099	A	T	0.01466956104662005	0.0675664666489809	0.8283223816255052	41.0	0.21711304104195464	8.171779395326394e-05	4.01970025722124	16.0	0.008094286764982356	False	False										COPRS	-
chr17	ENSG00000172301.6	30231690	-0.158457435252089	0.037886340900277996	False	False	30231716	GTT	AAC	-0.1180075887275236	0.06218486698838861	0.058866414999816825	5.0	1.8976898149441794	8.171779395326394e-05	4.01970025722124	16.0	0.008094286764982356	False	False										COPRS	-
chr17	ENSG00000172301.6	30255864	0.17343701498724598	0.0427163935265357	False	False	30255875	A	T	0.1473672751245797	0.06397838567490077	0.022116034167337508	21.0	2.303391584048565	8.171779395326394e-05	4.01970025722124	16.0	0.008094286764982356	False	False										COPRS	-
chr17	ENSG00000172301.6	30256481	-0.19488343539593103	0.0368959426792796	True	True	30256523	AAAT	ATTT	-0.20359413276120408	0.06346273402309248	0.0015197978593752973	22.0	3.208089533097035	8.171779395326394e-05	4.01970025722124	16.0	0.008094286764982356	False	False										COPRS	-
chr17	ENSG00000172301.6	30086071	0.00490074835892802	0.0234076320414337	False	False	30086099	GT	AC	-0.029226879232815618	0.06590987883764206	0.6578665137963449	30.0	0.44343700441038797	8.171779395326394e-05	4.01970025722124	16.0	0.008094286764982356	False	False										COPRS	-
chr17	ENSG00000178691.6	30165606	0.0225729017507729	0.0324196106028988	False	False	30165622	AT	AT	0.018554493473159003	0.06818769345324865	0.7857992466870279	45.0	0.27210912312029545	0.10218002469440086	1.6407026805746716	11.0	1.0	False	False										SUZ12	+
chr17	ENSG00000178691.6	30174907	-0.0009234290143818769	0.0192269481693749	False	False	30174917	A	T	-0.017804423858337682	0.06578474021698259	0.7869044288565211	29.0	0.2706467153265644	0.10218002469440086	1.6407026805746716	11.0	1.0	False	False										SUZ12	+
chr17	ENSG00000178691.6	30188253	0.00698284085908495	0.0328805191902212	False	False	30188264	A	T	0.04274153640906106	0.06813711077981233	0.5311365985100109	45.0	0.6272871849113468	0.10218002469440086	1.6407026805746716	11.0	1.0	False	False										SUZ12	+
chr17	ENSG00000178691.6	30189314	-0.0010197491929093401	0.0211145558609594	False	False	30189324	A	T	0.04450450953800538	0.06516817356069876	0.49533142917579903	25.0	0.6829178586162632	0.10218002469440086	1.6407026805746716	11.0	1.0	False	False										SUZ12	+
chr17	ENSG00000178691.6	30216089	-0.0009959087578595039	0.0289581578005843	False	False	30216099	A	T	0.06291225985345192	0.06743987843606274	0.3519173277025619	41.0	0.9328643721251175	0.10218002469440086	1.6407026805746716	11.0	1.0	False	False										SUZ12	+
chr17	ENSG00000178691.6	30231690	-0.0722689304180661	0.0376444203741711	False	False	30231716	GTT	AAC	-0.047208228233231786	0.06255260948733324	0.4511275932607766	5.0	0.754696384693453	0.10218002469440086	1.6407026805746716	11.0	1.0	False	False										SUZ12	+
chr17	ENSG00000178691.6	30232977	-0.0164047876543806	0.0357598127479655	False	False	30232995	T	A	0.050146461396940435	0.06958564369043703	0.4719456770987702	54.0	0.7206437813527322	0.10218002469440086	1.6407026805746716	11.0	1.0	False	False										SUZ12	+
chr17	ENSG00000178691.6	30255864	0.0962233346313271	0.0510285044908933	False	False	30255875	A	T	0.04736485153095709	0.06461202431065535	0.4642368147995342	21.0	0.7330655870372725	0.10218002469440086	1.6407026805746716	11.0	1.0	False	False										SUZ12	+
chr17	ENSG00000178691.6	30256481	-0.129241814273676	0.0363686678303676	True	True	30256523	AAAT	ATTT	-0.10575457037313304	0.06445687669388796	0.10218002469440086	22.0	1.6407026805746716	0.10218002469440086	1.6407026805746716	11.0	1.0	True	False	30325378.0	0.17453455357878975	0.35357334572066246	chr17:30325378						SUZ12	+
chr17	ENSG00000178691.6	30316603	0.127916037191289	0.0412948415959445	False	False	30316635	T	A	0.097371079792496	0.06257071486704074	0.12091611670821185	7.0	1.5561765595838897	0.10218002469440086	1.6407026805746716	11.0	1.0	False	False										SUZ12	+
chr17	ENSG00000178691.6	30320861	-0.07835234204939799	0.053344385022864	False	False	30320871	T	A	-0.03761689594410637	0.06491100591080419	0.5627922355215056	23.0	0.579514913014854	0.10218002469440086	1.6407026805746716	11.0	1.0	False	False										SUZ12	+
chr17	ENSG00000185158.8	30255864	-0.10016967904332301	0.0444328970604932	False	False	30255875	A	T	-0.13827643803565962	0.06406324107020442	0.031890104680244336	21.0	2.158436503144258	0.020331089047750616	2.3349044103685714	4.0	0.22524449853861614	False	False										LRRC37B	+
chr17	ENSG00000185158.8	30256481	0.0747251407656067	0.0422892432502414	False	False	30256523	AAAT	ATTT	0.103343624098109	0.06447330550975404	0.1102852019392688	22.0	1.6028901152349688	0.020331089047750616	2.3349044103685714	4.0	0.22524449853861614	False	False										LRRC37B	+
chr17	ENSG00000185158.8	30320861	0.122941393119046	0.0530594649735117	True	False	30320871	T	A	0.1497071959828729	0.0642249394712707	0.020593971036288808	23.0	2.330982282199587	0.020331089047750616	2.3349044103685714	4.0	0.22524449853861614	False	False										LRRC37B	+
chr17	ENSG00000108654.7	62400074	-0.00697097832715916	0.0232819722785879	False	False	62400093	T	A	-0.07055302578563005	0.06234425189498768	0.2588327808311031	4.0	1.1316684961505223	0.05140675086582017	1.958838911556869	5.0	0.5143076410242529	False	False										DDX5	-
chr17	ENSG00000108654.7	62486041	-0.0015066341994572	0.0237779988634218	False	False	62486060	T	A	0.044610461859123526	0.06910258329229453	0.5192668522433732	51.0	0.6455686565352751	0.05140675086582017	1.958838911556869	5.0	0.5143076410242529	False	False										DDX5	-
chr17	ENSG00000108654.7	62519685	0.0417287310573182	0.030942798784543	True	False	62519703	A	T	0.07053786897554433	0.06725204995322351	0.2953942101633401	40.0	1.048858273087679	0.05140675086582017	1.958838911556869	5.0	0.5143076410242529	False	False										DDX5	-
chr17	ENSG00000108654.7	62528252	0.0236804116462974	0.0328438729931723	False	False	62528263	T	A	0.13151693587145424	0.06714025083712763	0.05140675086582017	42.0	1.958838911556869	0.05140675086582017	1.958838911556869	5.0	0.5143076410242529	True	False	62479273.0	0.09365192776904932	0.2573317300869574	chr17:62479273						DDX5	-
chr17	ENSG00000108654.7	62534700	0.0018564632028054602	0.0237019714759788	False	False	62534744	AGAT	ATCT	-0.055522929210120094	0.06314799139582919	0.3801095770762049	10.0	0.8792509149196356	0.05140675086582017	1.958838911556869	5.0	0.5143076410242529	False	False										DDX5	-
chr17	ENSG00000256525.2	62400074	-0.0005818928824342309	0.0197831474587982	False	False	62400093	T	A	0.02152112438563014	0.062485524611366826	0.7308148941143962	4.0	0.344417759464809	0.00016945993463269248	3.826999196945693	9.0	0.009171262444429156	False	False										POLG2	-
chr17	ENSG00000256525.2	62486041	-0.00873467943408983	0.0246912475233819	False	False	62486060	T	A	-0.018775161021836618	0.06915925361384369	0.786291987862686	51.0	0.2714772071814027	0.00016945993463269248	3.826999196945693	9.0	0.009171262444429156	False	False										POLG2	-
chr17	ENSG00000256525.2	62519685	0.0022660789491521	0.0192799343856028	False	False	62519703	A	T	0.0375410660448983	0.06737246093580396	0.5779457838483755	40.0	0.5572167844762181	0.00016945993463269248	3.826999196945693	9.0	0.009171262444429156	False	False										POLG2	-
chr17	ENSG00000256525.2	62534700	-0.0023229593963988	0.0295850521617528	False	False	62534744	AGAT	ATCT	0.039586523116935134	0.06319597794757241	0.5316183128570076	10.0	0.6264089013667332	0.00016945993463269248	3.826999196945693	9.0	0.009171262444429156	False	False										POLG2	-
chr17	ENSG00000256525.2	62385606	-0.005410368150403621	0.0267603468396055	False	False	62385638	AAAC	GTTT	0.03267718274438067	0.06296043736763098	0.604208304625045	8.0	0.5190113682593406	0.00016945993463269248	3.826999196945693	9.0	0.009171262444429156	False	False										POLG2	-
chr17	ENSG00000256525.2	62387779	0.00179198806054375	0.0194138127236861	False	False	62387799	AAAC	GTTT	0.05038378653826928	0.06266588926503963	0.42214500692036416	6.0	0.804006567674731	0.00016945993463269248	3.826999196945693	9.0	0.009171262444429156	False	False										POLG2	-
chr17	ENSG00000256525.2	62392992	-0.00228634810634832	0.0218717063059303	False	False	62393047	AAAC	GTTT	-0.05742464392329099	0.06215454638806826	0.3564011632698546	2.0	0.9239009414493086	0.00016945993463269248	3.826999196945693	9.0	0.009171262444429156	False	False										POLG2	-
chr17	ENSG00000256525.2	62394259	-0.0006000361436253861	0.02233455907847	False	False	62394269	T	A	-0.001613765918675401	0.06622653161817793	0.9805808942800752	32.0	0.024367362735820106	0.00016945993463269248	3.826999196945693	9.0	0.009171262444429156	False	False										POLG2	-
chr17	ENSG00000271605.1	62400074	0.0033625114725739	0.0172975070402922	False	False	62400093	T	A	0.02881862768073244	0.0624740410684022	0.6449825051697278	4.0	0.46128963626955416	0.07064691706191364	1.8170162396988916	10.0	1.0	False	False										MILR1	+
chr17	ENSG00000271605.1	62486041	-0.0273183391972146	0.039320245991005	False	False	62486060	T	A	-0.12470452957937	0.06863148873123749	0.07064691706191364	51.0	1.8170162396988916	0.07064691706191364	1.8170162396988916	10.0	1.0	True	False	62464621.0	0.1482331369272268	0.3234722804282876	chr17:62464621						MILR1	+
chr17	ENSG00000271605.1	62519685	-0.009005018503764341	0.0320073467585601	False	False	62519703	A	T	-0.013357294980671655	0.06741397153108954	0.843119764272993	40.0	0.1981383781032931	0.07064691706191364	1.8170162396988916	10.0	1.0	False	False										MILR1	+
chr17	ENSG00000271605.1	62528252	-0.0140961910359657	0.0250906022834675	False	False	62528263	T	A	-0.058206018313842076	0.06761371866362012	0.3902603794200428	42.0	0.8608610717511105	0.07064691706191364	1.8170162396988916	10.0	1.0	False	False										MILR1	+
chr17	ENSG00000271605.1	62534700	0.0704493916022107	0.0370664239985223	True	False	62534744	AGAT	ATCT	0.03133914035322667	0.0632144875256273	0.6205000994215346	10.0	0.49575882965944645	0.07064691706191364	1.8170162396988916	10.0	1.0	False	False										MILR1	+
chr17	ENSG00000271605.1	62368297	-0.00667916520033185	0.0214983605594491	False	False	62368327	AAAC	GTTT	-0.05478731247003249	0.06228459691769436	0.3798822868279458	3.0	0.8796285948904973	0.07064691706191364	1.8170162396988916	10.0	1.0	False	False										MILR1	+
chr17	ENSG00000271605.1	62385606	-0.0214132427424939	0.0279971902961571	False	False	62385638	AAAC	GTTT	-0.060146688537513	0.06288003114579954	0.33972083952947674	8.0	0.9565308324681209	0.07064691706191364	1.8170162396988916	10.0	1.0	False	False										MILR1	+
chr17	ENSG00000271605.1	62387779	-0.0339804217435845	0.0307959296182312	False	False	62387799	AAAC	GTTT	-0.0785390631774466	0.06255176173287724	0.2104202243099405	6.0	1.2555851506284024	0.07064691706191364	1.8170162396988916	10.0	1.0	False	False										MILR1	+
chr17	ENSG00000271605.1	62392992	0.0410296208215512	0.0288954324847312	False	False	62393047	AAAC	GTTT	0.037503348588361636	0.06221348276203807	0.5471599006727574	2.0	0.6028170570647707	0.07064691706191364	1.8170162396988916	10.0	1.0	False	False										MILR1	+
chr17	ENSG00000271605.1	62394259	0.0476847525750402	0.0380029928734171	False	False	62394269	T	A	0.08504572727471366	0.0659866820784368	0.19876276441084126	32.0	1.2888316944564937	0.07064691706191364	1.8170162396988916	10.0	1.0	False	False										MILR1	+
chr17	ENSG00000108854.11	62486041	-0.0343344808598725	0.0350018738559541	True	False	62486060	T	A	-0.0780949735481115	0.06896019152281799	0.2587367224153391	51.0	1.1324645686674308	0.06748261264363092	1.8373521133899924	10.0	0.9873432696902796	False	False										SMURF2	-
chr17	ENSG00000108854.11	62519685	-0.0008314466634333099	0.0188877923110288	False	False	62519703	A	T	-0.032407078255635484	0.06738457408038696	0.6310461393562323	40.0	0.4809272552049554	0.06748261264363092	1.8373521133899924	10.0	0.9873432696902796	False	False										SMURF2	-
chr17	ENSG00000108854.11	62528252	0.008443474715471959	0.0313228404125928	False	False	62528263	T	A	-0.009031481266153857	0.06772578386222597	0.8940367086552907	42.0	0.13335366165014093	0.06748261264363092	1.8373521133899924	10.0	0.9873432696902796	False	False										SMURF2	-
chr17	ENSG00000108854.11	62534700	-0.0032362279988394603	0.0182771023425666	False	False	62534744	AGAT	ATCT	-0.028112227866057674	0.06322055686703205	0.6569436237074342	10.0	0.44466909592688986	0.06748261264363092	1.8373521133899924	10.0	0.9873432696902796	False	False										SMURF2	-
chr17	ENSG00000108854.11	62667106	-1.6668805195594e-05	0.00266354634738665	False	False	62667138	CT	AG	0.0007533840553903678	0.0685188515375218	0.9912375029288762	47.0	0.010995281422336816	0.06748261264363092	1.8373521133899924	10.0	0.9873432696902796	False	False										SMURF2	-
chr17	ENSG00000108854.11	62672179	-8.414150542640301e-05	0.00346957717598799	False	False	62672204	AC	GT	-0.008756906829373776	0.06454724744269323	0.8921985574808089	20.0	0.1356666190475185	0.06748261264363092	1.8373521133899924	10.0	0.9873432696902796	False	False										SMURF2	-
chr17	ENSG00000108854.11	62679402	0.00251793885181518	0.0210070631516907	False	False	62679413	T	A	-0.0205888105895678	0.06866572367577216	0.7645920961355602	48.0	0.2998411651027615	0.06748261264363092	1.8373521133899924	10.0	0.9873432696902796	False	False										SMURF2	-
chr17	ENSG00000108854.11	62683313	0.00011424722303435701	0.0037177656942920705	False	False	62683330	GTTTTT	AAAAAC	0.06395868279470909	0.06200975408685187	0.3033016882035753	1.0	1.031429389401021	0.06748261264363092	1.8373521133899924	10.0	0.9873432696902796	False	False										SMURF2	-
chr17	ENSG00000108854.11	62712090	0.0212923291835518	0.0372241048300635	False	False	62712164	CCCTCT	AGAGGG	0.121848507294418	0.06631745020806183	0.06748261264363092	36.0	1.8373521133899924	0.06748261264363092	1.8373521133899924	10.0	0.9873432696902796	True	False	62706779.0	0.08632549894886048	0.2490182339321236	chr17:62706779						SMURF2	-
chr17	ENSG00000108854.11	62730672	-1.38265139254305e-05	0.0025805697770018	False	False	62730715	AAC	GTT	-0.017401117872504406	0.06285994222357312	0.7821415572716399	7.0	0.2768236377089575	0.06748261264363092	1.8373521133899924	10.0	0.9873432696902796	False	False										SMURF2	-
chr17	ENSG00000258890.2	62486041	-0.0053485259059241706	0.0219852314100208	False	False	62486060	T	A	-0.031256349888111615	0.06913764928232316	0.651673932068516	51.0	0.45208869859714934	0.009505468082314705	2.613499086801396	4.0	0.12753383364393847	False	False										CEP95	+
chr17	ENSG00000258890.2	62519685	-0.00154005169871111	0.0206789235642132	False	False	62519703	A	T	0.017217735204907134	0.0674099921644483	0.7986387894309871	40.0	0.2554181457684204	0.009505468082314705	2.613499086801396	4.0	0.12753383364393847	False	False										CEP95	+
chr17	ENSG00000258890.2	62528252	-0.00702946778002186	0.0312496797452621	False	False	62528263	T	A	-0.10270812177629043	0.06737036623343735	0.1288258347940974	42.0	1.524529663686379	0.009505468082314705	2.613499086801396	4.0	0.12753383364393847	False	False										CEP95	+
chr17	ENSG00000214708.4	30557963	-0.0162995509233121	0.0282878690288258	False	False	30557973	A	T	-0.04007528590838165	0.06751945335979996	0.5534344224332295	41.0	0.5935368832864671	0.20840819856738715	1.2611227737891801	2.0	0.7165181583841851	False	False										AC090616.2	-
chr17	ENSG00000214708.4	30528921	0.036406138192818	0.0366219494213407	True	False	30528950	GTTT	AAAC	0.07842438897659923	0.06218616506382218	0.20840819856738715	3.0	1.2611227737891801	0.20840819856738715	1.2611227737891801	2.0	0.7165181583841851	True	False	30505222.0	0.18439394715432825	0.363744025196119	chr17:30505222						AC090616.2	-
chr17	ENSG00000108691.5	32485946	0.0008027251001759349	0.0243312551666806	False	False	32485978	AC	GT	-0.060668770739678274	0.06714336994714687	0.3672070153058413	39.0	0.9035705355187683	0.019743082731772967	2.3489284694957377	11.0	0.4573841460728454	False	False										CCL2	+
chr17	ENSG00000108691.5	32499015	-0.000353428679568251	0.0336269081986151	False	False	32499038	GTTTT	AAAAC						0.019743082731772967	2.3489284694957377	11.0	0.4573841460728454	False	False										CCL2	+
chr17	ENSG00000108691.5	32505153	-0.0121201900433025	0.0226455329348209	False	False	32505185	AAAC	GTTT	-0.046871245734196286	0.06218885609945415	0.4517214304323868	2.0	0.7536920386385382	0.019743082731772967	2.3489284694957377	11.0	0.4573841460728454	False	False										CCL2	+
chr17	ENSG00000108691.5	32527677	-0.0063190382881576	0.0248220886614156	False	False	32527713	ATTT	AAAT	-0.0073218191173013815	0.06337072636239903	0.9081106717348132	11.0	0.11553945390226389	0.019743082731772967	2.3489284694957377	11.0	0.4573841460728454	False	False										CCL2	+
chr17	ENSG00000108691.5	32552270	-0.00464181559024243	0.0184753979710993	False	False	32552297	AC	GT	-0.02473398156391436	0.06373816581234468	0.6983101370858611	14.0	0.3880560610535161	0.019743082731772967	2.3489284694957377	11.0	0.4573841460728454	False	False										CCL2	+
chr17	ENSG00000108691.5	32561027	-0.00299624124212125	0.0200738953526931	False	False	32561057	AC	GT	-0.04498860040536765	0.06421734871002778	0.4842458432627407	18.0	0.7005677018606424	0.019743082731772967	2.3489284694957377	11.0	0.4573841460728454	False	False										CCL2	+
chr17	ENSG00000108691.5	32596479	0.034864152995405	0.041304004254629996	True	False	32596534	AC	GT	0.14960324714037113	0.06822996368881104	0.02943228315846006	50.0	2.192632665359375	0.019743082731772967	2.3489284694957377	11.0	0.4573841460728454	False	False										CCL2	+
chr17	ENSG00000108691.5	32601831	-0.00574107604321626	0.0206947079923776	False	False	32601922	AAGGAG	CCTTCT	-0.037619669318508416	0.0679932172706698	0.5806400599436274	44.0	0.5532856191927308	0.019743082731772967	2.3489284694957377	11.0	0.4573841460728454	False	False										CCL2	+
chr17	ENSG00000108691.5	32602304	-0.000676926476525471	0.0323905338838178	False	False	32602318	T	A						0.019743082731772967	2.3489284694957377	11.0	0.4573841460728454	False	False										CCL2	+
chr17	ENSG00000108691.5	32653175	-0.00294763779664067	0.0197463679986763	False	False	32653214	AAGG	CCTT	-0.037010960491811434	0.06270259098752717	0.5555397393616053	6.0	0.5902620594924646	0.019743082731772967	2.3489284694957377	11.0	0.4573841460728454	False	False										CCL2	+
chr17	ENSG00000108691.5	32654733	0.00290372248593499	0.0224409953460184	False	False	32654770	GT	AC	0.04138585281307816	0.0661698774416611	0.5323022386410795	32.0	0.6254485335803461	0.019743082731772967	2.3489284694957377	11.0	0.4573841460728454	False	False										CCL2	+
chr17	ENSG00000108691.5	32682353	0.0111748991619038	0.0242403160191192	False	False	32682369	T	A	0.03856546263236327	0.06830773909342812	0.5729479891718084	46.0	0.5645840887752885	0.019743082731772967	2.3489284694957377	11.0	0.4573841460728454	False	False										CCL2	+
chr17	ENSG00000108688.7	32499015	0.0498525956921277	0.0709370454033758	True	False	32499038	GTTTT	AAAAC										False	False										CCL7	+
chr17	ENSG00000108688.7	32505153	-0.00210783397052297	0.0387483192919014	False	False	32505185	AAAC	GTTT										False	False										CCL7	+
chr17	ENSG00000108688.7	32527677	-0.00785371647355033	0.0363681916509475	False	False	32527713	ATTT	AAAT										False	False										CCL7	+
chr17	ENSG00000108688.7	32552270	-0.0074227987911238205	0.0389990981722754	False	False	32552297	AC	GT										False	False										CCL7	+
chr17	ENSG00000108688.7	32561027	-0.00668564424763995	0.037877036853610005	False	False	32561057	AC	GT										False	False										CCL7	+
chr17	ENSG00000108688.7	32596479	0.00119043942270285	0.03504242611189	False	False	32596534	AC	GT										False	False										CCL7	+
chr17	ENSG00000108688.7	32601831	-0.00422364465892997	0.0368580143485726	False	False	32601922	AAGGAG	CCTTCT										False	False										CCL7	+
chr17	ENSG00000108688.7	32602304	-0.0042077540551615795	0.0373301324118138	False	False	32602318	T	A										False	False										CCL7	+
chr17	ENSG00000108688.7	32653175	0.008020084491620241	0.0407596504629155	False	False	32653214	AAGG	CCTT										False	False										CCL7	+
chr17	ENSG00000108688.7	32654733	0.0192124080104261	0.0448459908334471	False	False	32654770	GT	AC										False	False										CCL7	+
chr17	ENSG00000108688.7	32659363	0.007704264827648671	0.038104186133293	False	False	32659374	T	A										False	False										CCL7	+
chr17	ENSG00000108688.7	32682353	3.37791767020846e-05	0.0374703194295861	False	False	32682369	T	A										False	False										CCL7	+
chr17	ENSG00000108688.7	32695677	0.00216121529908942	0.0389018865140736	False	False	32695712	ATTC	AATG										False	False										CCL7	+
chr17	ENSG00000172156.3	32527677	-0.0032674092769099	0.0338127878700776	False	False	32527713	ATTT	AAAT										False	False										CCL11	+
chr17	ENSG00000172156.3	32552270	0.00820224416243139	0.0718346201241716	False	False	32552297	AC	GT										False	False										CCL11	+
chr17	ENSG00000172156.3	32561027	-0.009318646205578129	0.0356633277610891	True	False	32561057	AC	GT										False	False										CCL11	+
chr17	ENSG00000172156.3	32596479	-0.0015468519702969699	0.033742004464582996	False	False	32596534	AC	GT										False	False										CCL11	+
chr17	ENSG00000172156.3	32601831	-0.00010785615320938599	0.0348725599394211	False	False	32601922	AAGGAG	CCTTCT										False	False										CCL11	+
chr17	ENSG00000172156.3	32602304	0.00682303415761406	0.0425429910924552	False	False	32602318	T	A										False	False										CCL11	+
chr17	ENSG00000172156.3	32653175	0.0044874239591129106	0.0342557802318708	False	False	32653214	AAGG	CCTT										False	False										CCL11	+
chr17	ENSG00000172156.3	32654733	-0.000980236351466036	0.0333198498057268	False	False	32654770	GT	AC										False	False										CCL11	+
chr17	ENSG00000172156.3	32659363	0.00227561509223015	0.0337059613642505	False	False	32659374	T	A										False	False										CCL11	+
chr17	ENSG00000172156.3	32682353	0.0031511525291940006	0.0340348012082249	False	False	32682369	T	A										False	False										CCL11	+
chr17	ENSG00000172156.3	32695677	0.00342670813931213	0.033231403337662994	False	False	32695712	ATTC	AATG										False	False										CCL11	+
chr17	ENSG00000172156.3	32708678	-0.0008528167903441519	0.0338147476204984	False	False	32708706	AAAT	ATTT										False	False										CCL11	+
chr17	ENSG00000172156.3	32710075	-0.000535562635421055	0.0356768931306519	False	False	32710125	CT	AG										False	False										CCL11	+
chr17	ENSG00000108700.4	32552270	-0.0069472532166104	0.0224356469058624	False	False	32552297	AC	GT	0.016973834076980915	0.06374848600009082	0.7902600527388162	14.0	0.2662625442893927	0.0020913345023850474	3.115178115457373	14.0	0.10378292229775912	False	False										CCL8	+
chr17	ENSG00000108700.4	32561027	-0.00264827163413388	0.0187509255920029	False	False	32561057	AC	GT	-0.017431696206707658	0.0642726673513722	0.7864570619210812	18.0	0.27121476243408926	0.0020913345023850474	3.115178115457373	14.0	0.10378292229775912	False	False										CCL8	+
chr17	ENSG00000108700.4	32596479	-0.0106144255829381	0.0258349749505832	False	False	32596534	AC	GT	-0.045858854425384	0.06893395615925206	0.5066155658068217	50.0	0.6652578348969312	0.0020913345023850474	3.115178115457373	14.0	0.10378292229775912	False	False										CCL8	+
chr17	ENSG00000108700.4	32601831	-0.0145639018458954	0.025946314555252002	False	False	32601922	AAGGAG	CCTTCT	-0.06049483879010845	0.06791676463795793	0.3740703135050948	44.0	0.8907202678541398	0.0020913345023850474	3.115178115457373	14.0	0.10378292229775912	False	False										CCL8	+
chr17	ENSG00000108700.4	32602304	0.0145988783622417	0.0353474849596613	False	False	32602318	T	A						0.0020913345023850474	3.115178115457373	14.0	0.10378292229775912	False	False										CCL8	+
chr17	ENSG00000108700.4	32653175	-0.0158690381391601	0.0353066509828631	False	False	32653214	AAGG	CCTT	-0.05643238506722624	0.06264559061330552	0.36853748419759225	6.0	0.9008197466852578	0.0020913345023850474	3.115178115457373	14.0	0.10378292229775912	False	False										CCL8	+
chr17	ENSG00000108700.4	32654733	0.0193331625311427	0.0315681702486314	False	False	32654770	GT	AC	0.08084396222849655	0.06600984289214454	0.2219423658456428	32.0	1.2247258694523773	0.0020913345023850474	3.115178115457373	14.0	0.10378292229775912	False	False										CCL8	+
chr17	ENSG00000108700.4	32682353	-0.00268604799724346	0.0194018058582264	False	False	32682369	T	A	0.01525887778906794	0.06835063415906845	0.8235584605458239	46.0	0.22324412899457294	0.0020913345023850474	3.115178115457373	14.0	0.10378292229775912	False	False										CCL8	+
chr17	ENSG00000108700.4	32695677	0.00379486701559555	0.0177353286063762	False	False	32695712	ATTC	AATG	0.0311047802006542	0.0619873589051296	0.6162382676004896	0.0	0.501792312982062	0.0020913345023850474	3.115178115457373	14.0	0.10378292229775912	False	False										CCL8	+
chr17	ENSG00000108700.4	32708678	0.0005898582151680839	0.0231934234336477	False	False	32708706	AAAT	ATTT	0.04740257146038534	0.06586392415654979	0.4724375533525801	30.0	0.7197046344781359	0.0020913345023850474	3.115178115457373	14.0	0.10378292229775912	False	False										CCL8	+
chr17	ENSG00000108700.4	32710075	-0.00797015113593441	0.0326099586382374	False	False	32710125	CT	AG	-0.09517108596621147	0.06258409249942302	0.12958608246440764	7.0	1.5206913157219444	0.0020913345023850474	3.115178115457373	14.0	0.10378292229775912	False	False										CCL8	+
chr17	ENSG00000108700.4	32715595	0.000998256638662655	0.0190374753433455	False	False	32715621	AAAAT	ATTTT	0.01744094750227416	0.06236879811264957	0.7799769600302157	3.0	0.2796421933732407	0.0020913345023850474	3.115178115457373	14.0	0.10378292229775912	False	False										CCL8	+
chr17	ENSG00000108700.4	32719704	-0.00422023188455873	0.0181556110635794	False	False	32719734	GT	AC	-0.01769847768147076	0.06361851014880555	0.7810938889723027	13.0	0.27819698449513364	0.0020913345023850474	3.115178115457373	14.0	0.10378292229775912	False	False										CCL8	+
chr17	ENSG00000108700.4	32740713	0.000653000221858734	0.0219333207997403	False	False	32740764	GT	AC	0.006694508880809538	0.06666517276829023	0.9201004060802759	35.0	0.10041988346865621	0.0020913345023850474	3.115178115457373	14.0	0.10378292229775912	False	False										CCL8	+
chr17	ENSG00000181374.3	32596479	7.043667076648199e-05	0.0186114329794327	False	False	32596534	AC	GT	0.0009607950314826573	0.06900652408331748	0.9889044318788468	50.0	0.013923249203547873	0.04819799959648295	1.986296073055681	18.0	1.0	False	False										CCL13	+
chr17	ENSG00000181374.3	32601831	0.00277695837753799	0.0191101114112409	False	False	32601922	AAGGAG	CCTTCT	0.01263473541437573	0.06803595058187062	0.8528490064045946	44.0	0.18570675218496144	0.04819799959648295	1.986296073055681	18.0	1.0	False	False										CCL13	+
chr17	ENSG00000181374.3	32602304	0.0217940724083282	0.0395154701518038	False	False	32602318	T	A						0.04819799959648295	1.986296073055681	18.0	1.0	False	False										CCL13	+
chr17	ENSG00000181374.3	32653175	-0.0384655595148934	0.0355268068467495	True	False	32653214	AAGG	CCTT	-0.1061669365735861	0.062390962574232725	0.09004657971099346	6.0	1.7016396637136149	0.04819799959648295	1.986296073055681	18.0	1.0	False	False										CCL13	+
chr17	ENSG00000181374.3	32659363	-0.0215648620245761	0.0326781122174946	False	False	32659374	T	A	-0.10854450141449476	0.0681140334658659	0.11251512478604993	47.0	1.5935703098376905	0.04819799959648295	1.986296073055681	18.0	1.0	False	False										CCL13	+
chr17	ENSG00000181374.3	32682353	0.0081675940927337	0.0228573264155012	False	False	32682369	T	A	-0.0011429088740780716	0.06835854805606394	0.9866761063530538	46.0	0.016719326354631178	0.04819799959648295	1.986296073055681	18.0	1.0	False	False										CCL13	+
chr17	ENSG00000181374.3	32695677	0.0037184227585918103	0.018265935137333	False	False	32695712	ATTC	AATG	0.024311758700064016	0.06199903654303868	0.6952824897568102	0.0	0.3921312338972753	0.04819799959648295	1.986296073055681	18.0	1.0	False	False										CCL13	+
chr17	ENSG00000181374.3	32708678	0.0162911998374174	0.0287104908857296	False	False	32708706	AAAT	ATTT	0.06740326860498018	0.06578809193758803	0.306651357913943	30.0	1.024551200982154	0.04819799959648295	1.986296073055681	18.0	1.0	False	False										CCL13	+
chr17	ENSG00000181374.3	32710075	0.00433302680130526	0.0247010957616925	False	False	32710125	CT	AG	-0.004582650926960635	0.06286880119170829	0.9419494221760696	7.0	0.07289229061305906	0.04819799959648295	1.986296073055681	18.0	1.0	False	False										CCL13	+
chr17	ENSG00000181374.3	32715595	-0.0032442506542893603	0.0236029108003274	False	False	32715621	AAAAT	ATTTT	0.04337727893141745	0.06231957339630704	0.4870291102491862	3.0	0.6960458258526513	0.04819799959648295	1.986296073055681	18.0	1.0	False	False										CCL13	+
chr17	ENSG00000181374.3	32719704	0.0031752242198754897	0.0188489608068345	False	False	32719734	GT	AC	0.04052517001884373	0.06357620664204235	0.5244373663808926	13.0	0.6374266751556206	0.04819799959648295	1.986296073055681	18.0	1.0	False	False										CCL13	+
chr17	ENSG00000181374.3	32740713	0.00477291671402171	0.0195370076416928	False	False	32740764	GT	AC	0.020449190275883614	0.06665272622971705	0.7592778212386265	35.0	0.30680200844907624	0.04819799959648295	1.986296073055681	18.0	1.0	False	False										CCL13	+
chr17	ENSG00000181374.3	32748588	-0.00802947690080371	0.0287993602579953	False	False	32748598	T	A	-0.0962067377779319	0.06479250661600687	0.13891972121084933	24.0	1.4848435845845822	0.04819799959648295	1.986296073055681	18.0	1.0	False	False										CCL13	+
chr17	ENSG00000181374.3	32755032	-0.00338257022813091	0.0210342317014496	False	False	32755061	CCCT	AGGG	-0.04129020557772671	0.06545630914889984	0.528785900620544	27.0	0.6308055879502747	0.04819799959648295	1.986296073055681	18.0	1.0	False	False										CCL13	+
chr17	ENSG00000181374.3	32760102	-0.00590561594977349	0.0214622035960213	False	False	32760112	A	T	-0.014855451579358	0.06916381343445463	0.8301432298461027	51.0	0.21478647347049853	0.04819799959648295	1.986296073055681	18.0	1.0	False	False										CCL13	+
chr17	ENSG00000181374.3	32760204	0.0131038813971397	0.027527133881910998	False	False	32760215	T	A	0.08598302300174683	0.06842593157607835	0.21028663714103435	48.0	1.2565853474153712	0.04819799959648295	1.986296073055681	18.0	1.0	False	False										CCL13	+
chr17	ENSG00000181374.3	32767907	-0.00625388453599011	0.0205667451782206	False	False	32767967	AC	GT	-0.011325660371049913	0.06593381824807559	0.8637669046216945	30.0	0.17177316090564002	0.04819799959648295	1.986296073055681	18.0	1.0	False	False										CCL13	+
chr17	ENSG00000181374.3	32781999	0.00491238342489289	0.0247627745984438	False	False	32782009	A	T	-0.04401852767735605	0.06356680216062154	0.4892885364922802	13.0	0.6924766730616617	0.04819799959648295	1.986296073055681	18.0	1.0	False	False										CCL13	+
chr17	ENSG00000185128.11	36197746	0.00893164352356636	0.0241304333004822	False	False	36197778	A	T	-0.011317472013796688	0.06835421470119392	0.8686509217200631	46.0	0.16557094633111205	0.6497037879361188	0.4547155740453138	2.0	1.0	False	False										TBC1D3F	+
chr17	ENSG00000185128.11	36205010	-0.0462321781267106	0.0302159522930157	True	False	36205038	A	T	-0.028576048589770774	0.06284378679962055	0.6497037879361188	7.0	0.4547155740453138	0.6497037879361188	0.4547155740453138	2.0	1.0	True	False	36214153.0	0.4628286490224404	0.6208714496187098	chr17:36214153						TBC1D3F	+
chr17	ENSG00000128422.11	39709050	0.0125445097359133	0.0256765952005737	False	False	39709088	AC	GT	0.08955825769888769	0.061887284466837784	0.1490728659660144	1.0	1.4471188786264706	0.07558714442976737	1.7846457863019167	9.0	0.9922670660949421	False	False										KRT17	-
chr17	ENSG00000128422.11	39710416	0.0360279301445	0.0343388296255669	True	False	39710450	AATG	ATTC	0.08367284639590543	0.06252554925901695	0.1820219460595333	6.0	1.3382184944794993	0.07558714442976737	1.7846457863019167	9.0	0.9922670660949421	False	False										KRT17	-
chr17	ENSG00000128422.11	39750919	0.0166086170706717	0.0327627863307895	False	False	39750976	ATGG	ATCC	0.11467756048214943	0.06425788319584719	0.07558714442976737	21.0	1.7846457863019167	0.07558714442976737	1.7846457863019167	9.0	0.9922670660949421	True	False	39822667.0	0.11522664668824315	0.2848746940008999	chr17:39822667						KRT17	-
chr17	ENSG00000128422.11	39805937	-0.000988803860196043	0.0340723000604941	False	False	39805955	AC	GT						0.07558714442976737	1.7846457863019167	9.0	0.9922670660949421	False	False										KRT17	-
chr17	ENSG00000128422.11	39828017	0.0273132715630614	0.0465368839217625	False	False	39828038	AAT	ATT	0.10937517089317476	0.0626161483302401	0.08189790412699485	8.0	1.7467566084762303	0.07558714442976737	1.7846457863019167	9.0	0.9922670660949421	False	False										KRT17	-
chr17	ENSG00000128422.11	39830220	0.0131668440537726	0.0410914472982316	False	False	39830261	GTTTTT	AAAAAC	-0.0540053141138544	0.06290214831063477	0.3913988054368413	8.0	0.8585607258937419	0.07558714442976737	1.7846457863019167	9.0	0.9922670660949421	False	False										KRT17	-
chr17	ENSG00000128422.11	39833975	-0.00832066630873237	0.0246522094884895	False	False	39834032	AGAT	ATCT	0.02191120645090264	0.06665066137979317	0.7426526804515934	35.0	0.32874702211950707	0.07558714442976737	1.7846457863019167	9.0	0.9922670660949421	False	False										KRT17	-
chr17	ENSG00000128422.11	39842977	-0.00630265516109957	0.0236997377625107	False	False	39843040	AT	AT	-0.05008415720879859	0.0670313755094416	0.455748662124736	38.0	0.7471748390683711	0.07558714442976737	1.7846457863019167	9.0	0.9922670660949421	False	False										KRT17	-
chr17	ENSG00000128422.11	39859172	-0.00365953255431925	0.0227497422956551	False	False	39859203	GTTTT	AAAAC	-0.06111141796939471	0.062383184414006324	0.3282017183646477	4.0	0.9796136337611185	0.07558714442976737	1.7846457863019167	9.0	0.9922670660949421	False	False										KRT17	-
chr17	ENSG00000128422.11	39865789	-0.0162255313662922	0.0250037608862693	False	False	39865808	GTTT	AAAC	0.00095238781351635	0.06213694841967277	0.98778291210875	1.0	0.015327238265450781	0.07558714442976737	1.7846457863019167	9.0	0.9922670660949421	False	False										KRT17	-
chr17	ENSG00000186832.4	39709050	0.038567976342032996	0.0378719523966097	False	False	39709088	AC	GT	0.03794963874096593	0.06209221641604733	0.5416151953223279	1.0	0.6111818989788564	0.006430023048191793	2.74778079033457	9.0	0.17517116722073958	False	False										KRT16	-
chr17	ENSG00000186832.4	39710416	0.0683318823729736	0.0376779029519881	True	False	39710450	AATG	ATTC	0.16990433995418908	0.06183329490905332	0.006430023048191793	6.0	2.74778079033457	0.006430023048191793	2.74778079033457	9.0	0.17517116722073958	True	False	39669071.0	0.0069020367521848616	0.10627641759937613	chr17:39669071						KRT16	-
chr17	ENSG00000186832.4	39750919	0.0399844112395851	0.049411540216095	False	False	39750976	ATGG	ATCC	0.034083603259264884	0.06464704001251864	0.5985256696555508	21.0	0.5272260455028526	0.006430023048191793	2.74778079033457	9.0	0.17517116722073958	False	False										KRT16	-
chr17	ENSG00000186832.4	39805937	0.0021352016356276197	0.0325944325310009	False	False	39805955	AC	GT						0.006430023048191793	2.74778079033457	9.0	0.17517116722073958	False	False										KRT16	-
chr17	ENSG00000186832.4	39828017	-0.007441012951084591	0.0207266263980986	False	False	39828038	AAT	ATT	-0.0229479404141148	0.0629774900586731	0.7158774352770217	8.0	0.3643832168086614	0.006430023048191793	2.74778079033457	9.0	0.17517116722073958	False	False										KRT16	-
chr17	ENSG00000186832.4	39830220	0.003967978237706411	0.0195001683654366	False	False	39830261	GTTTTT	AAAAAC	0.009480158198393984	0.06299124802526045	0.8804908528525307	8.0	0.15049960900270298	0.006430023048191793	2.74778079033457	9.0	0.17517116722073958	False	False										KRT16	-
chr17	ENSG00000186832.4	39833975	0.0143408773943418	0.0334509635157148	False	False	39834032	AGAT	ATCT	0.10008039241794887	0.0663319569389352	0.13275767846115705	35.0	1.5087809411394613	0.006430023048191793	2.74778079033457	9.0	0.17517116722073958	False	False										KRT16	-
chr17	ENSG00000186832.4	39842977	-0.0031869831912737603	0.0164765979099241	False	False	39843040	AT	AT	-0.04295681039582398	0.06705365313225789	0.5224216021658654	38.0	0.6406334090567021	0.006430023048191793	2.74778079033457	9.0	0.17517116722073958	False	False										KRT16	-
chr17	ENSG00000186832.4	39859172	-0.00178368938404825	0.0185705381646047	False	False	39859203	GTTTT	AAAAC	0.022110052956648103	0.062484721431218186	0.7237445370149798	4.0	0.3538473478030364	0.006430023048191793	2.74778079033457	9.0	0.17517116722073958	False	False										KRT16	-
chr17	ENSG00000186832.4	39865789	-0.00617046791559454	0.0192214409389805	False	False	39865808	GTTT	AAAC	-0.031120756193751476	0.062106879434600214	0.6167376835527159	1.0	0.5010838811588055	0.006430023048191793	2.74778079033457	9.0	0.17517116722073958	False	False										KRT16	-
chr17	ENSG00000131473.12	40162161	0.00850905792158999	0.0251742125466434	False	False	40162207	AAAG	CTTT	0.0865041385401459	0.06288283654174283	0.17015949136130282	9.0	1.3756398931324096	1.4171087032051038e-08	5.900772008260641	21.0	4.620836183004354e-06	False	False										ACLY	-
chr17	ENSG00000131473.12	40166593	-0.000701818807127336	0.0224595853979978	False	False	40166626	T	A	-0.023183968359774543	0.06802309328766014	0.7335666267117941	44.0	0.34082496457096983	1.4171087032051038e-08	5.900772008260641	21.0	4.620836183004354e-06	False	False										ACLY	-
chr17	ENSG00000131473.12	39936959	0.00594685749119942	0.0226071157411828	False	False	39936970	A	T	0.06856620506135283	0.06835761650944279	0.3169741797462293	47.0	1.0030514310264347	1.4171087032051038e-08	5.900772008260641	21.0	4.620836183004354e-06	False	False										ACLY	-
chr17	ENSG00000131473.12	39945673	-0.0101499649162959	0.0239122965270424	False	False	39945708	GT	AC	-0.06168553158763899	0.06402786479283071	0.3362960534379771	17.0	0.9634169714581207	1.4171087032051038e-08	5.900772008260641	21.0	4.620836183004354e-06	False	False										ACLY	-
chr17	ENSG00000131473.12	39946952	-0.0140557149960689	0.0243006907112483	False	False	39946973	AC	GT	-0.06709116041458572	0.0636140156935517	0.29261555503531045	14.0	1.0546600412365807	1.4171087032051038e-08	5.900772008260641	21.0	4.620836183004354e-06	False	False										ACLY	-
chr17	ENSG00000131473.12	39947718	0.018161876486634	0.0531086110592388	False	False	39947743	T	A						1.4171087032051038e-08	5.900772008260641	21.0	4.620836183004354e-06	False	False										ACLY	-
chr17	ENSG00000131473.12	39947888	-0.0170097174078254	0.0383066953467583	False	False	39947905	T	A						1.4171087032051038e-08	5.900772008260641	21.0	4.620836183004354e-06	False	False										ACLY	-
chr17	ENSG00000131473.12	39953016	-0.0943546453131389	0.0480278379333593	False	False	39953061	GTTT	AAAC	-0.2258750558017917	0.06100403262679866	0.0002615336553072751	5.0	3.702624991754501	1.4171087032051038e-08	5.900772008260641	21.0	4.620836183004354e-06	False	False										ACLY	-
chr17	ENSG00000131473.12	39954115	0.11103081067641601	0.0539957698374371	False	False	39954136	T	A	0.19455749352260765	0.06583310121002069	0.0034604549297917327	38.0	2.9553141192897865	1.4171087032051038e-08	5.900772008260641	21.0	4.620836183004354e-06	False	False										ACLY	-
chr17	ENSG00000131473.12	39961543	0.000123265455063353	0.0195865097275684	False	False	39961563	AAAC	GTTT	-0.001377154773546026	0.06237822700321885	0.9824032726085818	3.0	0.0220774914534676	1.4171087032051038e-08	5.900772008260641	21.0	4.620836183004354e-06	False	False										ACLY	-
chr17	ENSG00000131473.12	39972040	0.00046392823797997	0.0229695185800474	False	False	39972052	A	T	-0.010371999211632104	0.06803772175515041	0.8789784003563759	44.0	0.1524448341900418	1.4171087032051038e-08	5.900772008260641	21.0	4.620836183004354e-06	False	False										ACLY	-
chr17	ENSG00000131473.12	39982464	-0.15603726899749498	0.0601150889158624	False	False	39982490	CTTT	AAAG	-0.3210164631832297	0.06414391897230297	1.152351183279913e-06	42.0	5.004628160026253	1.4171087032051038e-08	5.900772008260641	21.0	4.620836183004354e-06	False	False										ACLY	-
chr17	ENSG00000131473.12	39999189	0.030760797521617995	0.0315280044675238	False	False	39999209	A	T	0.04208111401028943	0.06559506065310645	0.5218125320216737	28.0	0.6415287003518695	1.4171087032051038e-08	5.900772008260641	21.0	4.620836183004354e-06	False	False										ACLY	-
chr17	ENSG00000131473.12	40000479	0.172504767640835	0.0441567192954288	True	True	40000500	T	A	0.2921283892399941	0.06553001692591015	1.3378476897954168e-05	47.0	4.457932455141614	1.4171087032051038e-08	5.900772008260641	21.0	4.620836183004354e-06	False	False										ACLY	-
chr17	ENSG00000131473.12	40031660	-0.11213873088200599	0.0383774523995091	False	False	40031722	CCCTCT	AGAGGG	-0.2103961400058954	0.0628435504712218	0.0009439948003070994	18.0	3.347935284182312	1.4171087032051038e-08	5.900772008260641	21.0	4.620836183004354e-06	False	False										ACLY	-
chr17	ENSG00000131473.12	40056616	-0.00110626737479925	0.033779060489014995	False	False	40056648	A	T						1.4171087032051038e-08	5.900772008260641	21.0	4.620836183004354e-06	False	False										ACLY	-
chr17	ENSG00000131473.12	40081282	0.125138981312952	0.0397335553227472	False	False	40081304	ATT	AAT	0.26332746553168435	0.061013396755029474	2.291799518573941e-05	10.0	4.315895844792114	1.4171087032051038e-08	5.900772008260641	21.0	4.620836183004354e-06	False	False										ACLY	-
chr17	ENSG00000131473.12	40086119	-0.122206744353358	0.0447016198908855	False	False	40086139	GT	AC	-0.2885386404284167	0.060555609252313465	3.2074933017884546e-06	10.0	4.7648540571391145	1.4171087032051038e-08	5.900772008260641	21.0	4.620836183004354e-06	False	False										ACLY	-
chr17	ENSG00000131473.12	40088163	-0.0143933997316658	0.0267415159298687	False	False	40088194	GTT	AAC	-0.06490219204680397	0.06224676965560896	0.2980857747048196	3.0	1.0426596015485878	1.4171087032051038e-08	5.900772008260641	21.0	4.620836183004354e-06	False	False										ACLY	-
chr17	ENSG00000131473.12	40088786	0.0131933057175085	0.0250067824121443	False	False	40088810	GTTT	AAAC	0.08593800887945989	0.06541033144398037	0.19020132844310803	28.0	1.3138292832694194	1.4171087032051038e-08	5.900772008260641	21.0	4.620836183004354e-06	False	False										ACLY	-
chr17	ENSG00000131473.12	40105672	-0.111230337419535	0.0454181168213996	False	False	40105707	AG	CT	-0.22747816958159606	0.06420936144546173	0.00047937830419275565	30.0	3.542757075614463	1.4171087032051038e-08	5.900772008260641	21.0	4.620836183004354e-06	False	False										ACLY	-
chr17	ENSG00000131473.12	40128480	-0.00505740870521805	0.0220988551760939	False	False	40128496	T	A	0.014382271017900197	0.06550540226977622	0.8264072028018706	27.0	0.21955854814338094	1.4171087032051038e-08	5.900772008260641	21.0	4.620836183004354e-06	False	False										ACLY	-
chr17	ENSG00000131473.12	40134978	-0.00108295197411774	0.0195765975431326	False	False	40135009	A	T	-0.027199318727424187	0.06931187173054945	0.6951502229607239	52.0	0.39241933666373624	1.4171087032051038e-08	5.900772008260641	21.0	4.620836183004354e-06	False	False										ACLY	-
chr17	ENSG00000108798.4	47213881	-0.00011487715232654499	0.0179766901329016	False	False	47213923	ATTT	AAAT	0.02788251721882445	0.06493172542933187	0.6680129211690161	23.0	0.42941284918064054	0.10426644819659217	1.6307993761067299	12.0	1.0	False	False										ABI3	+
chr17	ENSG00000108798.4	47216602	-0.02603728026034	0.0357559965600481	False	False	47216617	T	A	-0.10556286472074206	0.0647307487771772	0.10426644819659217	24.0	1.6307993761067299	0.10426644819659217	1.6307993761067299	12.0	1.0	True	False	47261816.0	0.2230286179679005	0.4015359133413059	chr17:47261816						ABI3	+
chr17	ENSG00000108798.4	47225212	0.000610518047287865	0.0206833544791251	False	False	47225228	GT	AC	-0.036798768764145735	0.06575060616043871	0.5762455023113439	29.0	0.5596719317591186	0.10426644819659217	1.6307993761067299	12.0	1.0	False	False										ABI3	+
chr17	ENSG00000108798.4	47275592	0.009270631821569621	0.030890274331812	False	False	47275602	A	T	0.09574684648791376	0.0663603811317037	0.1504586293820582	35.0	1.4428314734643781	0.10426644819659217	1.6307993761067299	12.0	1.0	False	False										ABI3	+
chr17	ENSG00000108798.4	47277279	-0.000728223916424058	0.0217899118112663	False	False	47277307	A	T	0.017395630488978863	0.06467483495392587	0.7881843355915145	21.0	0.26897062051061205	0.10426644819659217	1.6307993761067299	12.0	1.0	False	False										ABI3	+
chr17	ENSG00000108798.4	47295971	0.00284196317801487	0.0213613593286911	False	False	47295982	T	A	-0.015539967455763191	0.06636431652944662	0.8150706631193068	33.0	0.2341614932305967	0.10426644819659217	1.6307993761067299	12.0	1.0	False	False										ABI3	+
chr17	ENSG00000108798.4	47306326	-0.0369326533305763	0.0420265072997824	False	False	47306354	AC	GT	-0.07565561986782854	0.0651846891985208	0.2469731410786009	26.0	1.1606348177471306	0.10426644819659217	1.6307993761067299	12.0	1.0	False	False										ABI3	+
chr17	ENSG00000108798.4	47319332	0.00866770558542514	0.0227216507789911	False	False	47319366	AC	GT	0.02932687247694869	0.0661981321141156	0.6581737578019257	32.0	0.44301661603372106	0.10426644819659217	1.6307993761067299	12.0	1.0	False	False										ABI3	+
chr17	ENSG00000108798.4	47320811	0.031307561076169	0.0328598888169403	True	False	47320821	T	A	0.07557585415994916	0.06603721340128613	0.2536398050062854	32.0	1.1444434170881788	0.10426644819659217	1.6307993761067299	12.0	1.0	False	False										ABI3	+
chr17	ENSG00000108798.4	47332701	0.0259903559741346	0.0300418071037901	False	False	47332725	GT	AC	0.013901311091178556	0.06336630150850897	0.8265336299373877	11.0	0.2193801872642331	0.10426644819659217	1.6307993761067299	12.0	1.0	False	False										ABI3	+
chr17	ENSG00000108798.4	47338354	-0.0143559409813307	0.0234386773042356	False	False	47338382	GT	AC	-0.021079607122695163	0.06335834372466131	0.7396372751835927	11.0	0.33270451661902	0.10426644819659217	1.6307993761067299	12.0	1.0	False	False										ABI3	+
chr17	ENSG00000108798.4	47349437	-0.00679676228751219	0.0195251797815565	False	False	47349466	GT	AC	-0.04401300022130754	0.06408786586136793	0.49288864107581304	17.0	0.6867602724752068	0.10426644819659217	1.6307993761067299	12.0	1.0	False	False										ABI3	+
chr17	ENSG00000159217.5	47213881	-0.00121714789816684	0.0205848524248734	False	False	47213923	ATTT	AAAT	-0.028638262601855688	0.06493033754585906	0.6595706637964772	23.0	0.44106135412632086	0.16115816229882654	1.4056374196122345	20.0	1.0	False	False										IGF2BP1	+
chr17	ENSG00000159217.5	47216602	-0.0031386752877489103	0.0240584984964194	False	False	47216617	T	A	0.04312769397101043	0.06503388953606876	0.5078770741224055	24.0	0.6631572289258691	0.16115816229882654	1.4056374196122345	20.0	1.0	False	False										IGF2BP1	+
chr17	ENSG00000159217.5	47225212	0.0113161934369598	0.0307991457299838	False	False	47225228	GT	AC	0.07001668360683436	0.06563369634044991	0.28718505207002143	29.0	1.0667795280590227	0.16115816229882654	1.4056374196122345	20.0	1.0	False	False										IGF2BP1	+
chr17	ENSG00000159217.5	47006364	0.00263808508120213	0.0195553450265497	False	False	47006384	T	A	0.014490401777505268	0.06261585429304888	0.8171760886689742	5.0	0.2314174571457357	0.16115816229882654	1.4056374196122345	20.0	1.0	False	False										IGF2BP1	+
chr17	ENSG00000159217.5	47011966	0.0236811653153706	0.0359175275803009	False	False	47011983	A	T	0.03500861096556042	0.06847686964807427	0.6097074800225635	47.0	0.5112472451717124	0.16115816229882654	1.4056374196122345	20.0	1.0	False	False										IGF2BP1	+
chr17	ENSG00000159217.5	47013376	-0.0112815405499692	0.0247701496885548	False	False	47013404	T	A	-0.02699536622326145	0.06724276442437507	0.688468466051566	39.0	0.4014612792075485	0.16115816229882654	1.4056374196122345	20.0	1.0	False	False										IGF2BP1	+
chr17	ENSG00000159217.5	47014824	-0.0035382959810078204	0.0200532484212628	False	False	47014841	AAT	ATT	0.0020054050875646322	0.06213685165342196	0.9742783960428014	1.0	0.03227400542837435	0.16115816229882654	1.4056374196122345	20.0	1.0	False	False										IGF2BP1	+
chr17	ENSG00000159217.5	47015292	0.007486216572263241	0.0262016845245411	False	False	47015320	AAAT	ATTT	0.07971219307418091	0.0640778828243671	0.2147071335898733	18.0	1.2439891825494038	0.16115816229882654	1.4056374196122345	20.0	1.0	False	False										IGF2BP1	+
chr17	ENSG00000159217.5	47019050	0.00255379160461112	0.0212901587502305	False	False	47019061	T	A	0.008793187255077257	0.06867762673843661	0.8982421012574695	48.0	0.12803568895248385	0.16115816229882654	1.4056374196122345	20.0	1.0	False	False										IGF2BP1	+
chr17	ENSG00000159217.5	47054945	0.0213806514121383	0.0347717960012585	False	False	47054985	GT	AC	0.08095064661936767	0.06407146683867253	0.2076458240627192	18.0	1.2634430053427017	0.16115816229882654	1.4056374196122345	20.0	1.0	False	False										IGF2BP1	+
chr17	ENSG00000159217.5	47060614	-0.00426387836872552	0.0241096656393822	False	False	47060626	T	A	-0.035580735338992565	0.06879924815226017	0.6055809373442572	49.0	0.5171675024739886	0.16115816229882654	1.4056374196122345	20.0	1.0	False	False										IGF2BP1	+
chr17	ENSG00000159217.5	47076450	-0.00383726411036275	0.0252812957826411	False	False	47076461	T	A	-0.01412505336396136	0.06695827235729597	0.833116532330516	37.0	0.21095307370818464	0.16115816229882654	1.4056374196122345	20.0	1.0	False	False										IGF2BP1	+
chr17	ENSG00000159217.5	47078303	0.02041650574675	0.0291860035199539	False	False	47078314	A	T	0.0313672689724136	0.06816587478903556	0.6458657767988352	45.0	0.46016088063845995	0.16115816229882654	1.4056374196122345	20.0	1.0	False	False										IGF2BP1	+
chr17	ENSG00000159217.5	47102676	-0.00918926369384535	0.0261868108162425	False	False	47102719	GT	AC	-0.06375356086449616	0.0700434588345189	0.3637964740667807	57.0	0.9102000661491755	0.16115816229882654	1.4056374196122345	20.0	1.0	False	False										IGF2BP1	+
chr17	ENSG00000159217.5	47138000	0.0030791462459324303	0.0245816427776549	False	False	47138011	T	A	0.04598822833315792	0.06812727769965865	0.5003794531843899	45.0	0.675033993518698	0.16115816229882654	1.4056374196122345	20.0	1.0	False	False										IGF2BP1	+
chr17	ENSG00000159217.5	47140528	0.022109198646093998	0.0309028247626346	False	False	47140562	AAAT	ATTT	0.001128056705302056	0.06593800538608938	0.986365417219766	30.0	0.017107837865232678	0.16115816229882654	1.4056374196122345	20.0	1.0	False	False										IGF2BP1	+
chr17	ENSG00000159217.5	47151200	0.0319034880800713	0.0327370720499658	True	False	47151220	AC	GT	0.054796939076318066	0.06277500117562934	0.3835397372250055	7.0	0.8729102039044081	0.16115816229882654	1.4056374196122345	20.0	1.0	False	False										IGF2BP1	+
chr17	ENSG00000159217.5	47161016	-0.000488306822295234	0.0201367346602463	False	False	47161047	GTTT	AAAC	-0.01737547164817543	0.06834827295417024	0.7995699997650519	46.0	0.2542196151733966	0.16115816229882654	1.4056374196122345	20.0	1.0	False	False										IGF2BP1	+
chr17	ENSG00000159217.5	47165688	-0.00760191359564548	0.026783273816367	False	False	47165748	AG	CT	-0.07783809444292847	0.0626787162170269	0.2154387805958116	7.0	1.2418584671296038	0.16115816229882654	1.4056374196122345	20.0	1.0	False	False										IGF2BP1	+
chr17	ENSG00000159217.5	47184952	0.00873636085941739	0.0299837133521051	False	False	47184992	AC	GT	0.09150389087026456	0.06509779093353052	0.16115816229882654	26.0	1.4056374196122345	0.16115816229882654	1.4056374196122345	20.0	1.0	True	False	47122492.0	0.1512148713875969	0.32630577509955117	chr17:47122492						IGF2BP1	+
chr17	ENSG00000167080.4	47213881	-0.11803339739090599	0.0502309585650812	False	False	47213923	ATTT	AAAT	-0.1936111844793984	0.06372788635222326	0.002647455480417789	23.0	3.0380920435570657	6.494601370649772e-09	6.0207589913019195	17.0	1.837938745044397e-06	False	False										B4GALNT2	+
chr17	ENSG00000167080.4	47216602	-0.026426360952422	0.0379400324997974	False	False	47216617	T	A	-0.0397333865425505	0.06504305151837085	0.5418680640374691	24.0	0.6108782662407551	6.494601370649772e-09	6.0207589913019195	17.0	1.837938745044397e-06	False	False										B4GALNT2	+
chr17	ENSG00000167080.4	47225212	0.0110616449167273	0.0352825061558828	False	False	47225228	GT	AC	0.07454860309462681	0.0656120866338892	0.25704927691299106	29.0	1.1362022901451487	6.494601370649772e-09	6.0207589913019195	17.0	1.837938745044397e-06	False	False										B4GALNT2	+
chr17	ENSG00000167080.4	47275592	0.191044733029599	0.0532409829971939	False	False	47275602	A	T	0.2620575471815707	0.06433681655389613	6.426784119984086e-05	35.0	4.073212838593596	6.494601370649772e-09	6.0207589913019195	17.0	1.837938745044397e-06	False	False										B4GALNT2	+
chr17	ENSG00000167080.4	47295971	0.166151263086209	0.0599727290903788	False	False	47295982	T	A	0.2559044208804433	0.06416227113256806	8.974589697746687e-05	33.0	3.988394057182135	6.494601370649772e-09	6.0207589913019195	17.0	1.837938745044397e-06	False	False										B4GALNT2	+
chr17	ENSG00000167080.4	47306326	0.0238646884032324	0.036741321383421	False	False	47306354	AC	GT	0.09967375253889847	0.06504650351780923	0.12678789384492706	26.0	1.532346047034005	6.494601370649772e-09	6.0207589913019195	17.0	1.837938745044397e-06	False	False										B4GALNT2	+
chr17	ENSG00000167080.4	47319332	0.000118001987365373	0.0239408964316419	False	False	47319366	AC	GT	0.028703253446980468	0.06619933094621226	0.6649974080758714	32.0	0.4335882710099019	6.494601370649772e-09	6.0207589913019195	17.0	1.837938745044397e-06	False	False										B4GALNT2	+
chr17	ENSG00000167080.4	47320811	0.00567802712052165	0.0389618097243485	False	False	47320821	T	A	0.0941305449625406	0.06593256258657562	0.1547524496656886	32.0	1.4276791507828683	6.494601370649772e-09	6.0207589913019195	17.0	1.837938745044397e-06	False	False										B4GALNT2	+
chr17	ENSG00000167080.4	47332701	0.0235377778441785	0.0386812642927488	False	False	47332725	GT	AC	0.11632334352711572	0.06294221483739869	0.06577404747882068	11.0	1.8480973989812526	6.494601370649772e-09	6.0207589913019195	17.0	1.837938745044397e-06	False	False										B4GALNT2	+
chr17	ENSG00000167080.4	47338354	-0.020648462022975	0.0371908437578164	False	False	47338382	GT	AC	-0.10823256796747432	0.06300015016336931	0.08704465606164588	11.0	1.7179731744576836	6.494601370649772e-09	6.0207589913019195	17.0	1.837938745044397e-06	False	False										B4GALNT2	+
chr17	ENSG00000167080.4	47138000	-0.00473139799920772	0.0245274677216493	False	False	47138011	T	A	-0.013050868084427418	0.06819362566003949	0.8484088212590447	45.0	0.19137958948669076	6.494601370649772e-09	6.0207589913019195	17.0	1.837938745044397e-06	False	False										B4GALNT2	+
chr17	ENSG00000167080.4	47140528	0.0253126868210289	0.0381929538883133	False	False	47140562	AAAT	ATTT	0.0999784787398289	0.06560767133660875	0.12891147610243284	30.0	1.523883971233733	6.494601370649772e-09	6.0207589913019195	17.0	1.837938745044397e-06	False	False										B4GALNT2	+
chr17	ENSG00000167080.4	47151200	0.0106773936359587	0.0284905479735245	False	False	47151220	AC	GT	0.04758238761828357	0.06279825015778402	0.4493342841002589	7.0	0.7577024439173102	6.494601370649772e-09	6.0207589913019195	17.0	1.837938745044397e-06	False	False										B4GALNT2	+
chr17	ENSG00000167080.4	47161016	-0.0038440282102730704	0.0253929742310547	False	False	47161047	GTTT	AAAC	0.003573490544441387	0.06835815623710924	0.9583575460159656	46.0	0.05227599369483088	6.494601370649772e-09	6.0207589913019195	17.0	1.837938745044397e-06	False	False										B4GALNT2	+
chr17	ENSG00000167080.4	47165688	0.00117587999422866	0.0299128747573398	False	False	47165748	AG	CT	0.0029225471384966197	0.06286919285272753	0.9629594397350708	7.0	0.046486156508208254	6.494601370649772e-09	6.0207589913019195	17.0	1.837938745044397e-06	False	False										B4GALNT2	+
chr17	ENSG00000167080.4	47184952	0.0107415730941247	0.0283430299685013	False	False	47184992	AC	GT	0.07704631208110359	0.06517772762692657	0.23836755277921756	26.0	1.1820957079404806	6.494601370649772e-09	6.0207589913019195	17.0	1.837938745044397e-06	False	False										B4GALNT2	+
chr17	ENSG00000167083.2	47213881	0.004123971156773629	0.0218273055270016	False	False	47213923	ATTT	AAAT	0.036941636079029117	0.06491264222286453	0.5698287624514942	23.0	0.5690977106154056	0.0302541960465814	2.179894213344247	13.0	0.6885491956742383	False	False										GNGT2	-
chr17	ENSG00000167083.2	47225212	-0.00976316557112248	0.0225037287513534	False	False	47225228	GT	AC	-0.0673999748072705	0.06564555366511815	0.30562357590580136	29.0	1.0267256660078197	0.0302541960465814	2.179894213344247	13.0	0.6885491956742383	False	False										GNGT2	-
chr17	ENSG00000167083.2	47275592	-0.00649139541310185	0.0217750878094194	False	False	47275602	A	T	0.008923953010234367	0.06666401204923658	0.8936292807184789	35.0	0.13386462554403913	0.0302541960465814	2.179894213344247	13.0	0.6885491956742383	False	False										GNGT2	-
chr17	ENSG00000167083.2	47277279	0.0102319180811541	0.032272858496844	False	False	47277307	A	T	0.09806517739775594	0.06437284248265618	0.1289823099648981	21.0	1.5233936178005096	0.0302541960465814	2.179894213344247	13.0	0.6885491956742383	False	False										GNGT2	-
chr17	ENSG00000167083.2	47295971	-0.0315022446999022	0.0347883381817263	False	False	47295982	T	A	-0.0790051775205151	0.06616486490341385	0.2336986515456125	33.0	1.1940654248421014	0.0302541960465814	2.179894213344247	13.0	0.6885491956742383	False	False										GNGT2	-
chr17	ENSG00000167083.2	47306326	-0.0845472258918502	0.0347784154003758	True	False	47306354	AC	GT	-0.11970637528812222	0.06490197683487206	0.06638623905251069	26.0	1.8444180150735188	0.0302541960465814	2.179894213344247	13.0	0.6885491956742383	False	False										GNGT2	-
chr17	ENSG00000167083.2	47319332	-0.0260765497113578	0.0404968969640019	False	False	47319366	AC	GT	-0.05486518006655095	0.06612686544366576	0.4075786614318002	32.0	0.829695762810521	0.0302541960465814	2.179894213344247	13.0	0.6885491956742383	False	False										GNGT2	-
chr17	ENSG00000167083.2	47320811	-0.034030497516737	0.0452030402608559	False	False	47320821	T	A	-0.11715151957688424	0.06577058484587582	0.07620863469774562	32.0	1.7812145026749036	0.0302541960465814	2.179894213344247	13.0	0.6885491956742383	False	False										GNGT2	-
chr17	ENSG00000167083.2	47332701	-0.0094753427845568	0.0277938735465594	False	False	47332725	GT	AC	-0.10173669369013688	0.06304360845395507	0.10784795723182564	11.0	1.6137511190280605	0.0302541960465814	2.179894213344247	13.0	0.6885491956742383	False	False										GNGT2	-
chr17	ENSG00000167083.2	47338354	0.0150100241060017	0.035702842928417	False	False	47338382	GT	AC	0.1172838552365353	0.06293505600458789	0.0635592851126437	11.0	1.863569569684429	0.0302541960465814	2.179894213344247	13.0	0.6885491956742383	False	False										GNGT2	-
chr17	ENSG00000167083.2	47349437	0.021992777157119	0.0355141762028494	False	False	47349466	GT	AC	0.10841183793782593	0.0637719339623322	0.09041177059141596	17.0	1.6999929467696702	0.0302541960465814	2.179894213344247	13.0	0.6885491956742383	False	False										GNGT2	-
chr17	ENSG00000167083.2	47184952	0.00451664760099173	0.0195584875353708	False	False	47184992	AC	GT	0.04240789092865577	0.06531323509501613	0.5167812122326263	26.0	0.6493001130163248	0.0302541960465814	2.179894213344247	13.0	0.6885491956742383	False	False										GNGT2	-
chr17	ENSG00000173868.7	47213881	-0.00534794463297498	0.0292493488016159	False	False	47213923	ATTT	AAAT	-0.04101215420401808	0.06490232853928185	0.5280575357510554	23.0	0.6319057440164979	0.04926722053886942	1.976865326168299	14.0	1.0	False	False										PHOSPHO1	-
chr17	ENSG00000173868.7	47216602	0.00600571270444244	0.0265256263479581	False	False	47216617	T	A	0.09016043098055386	0.06482934235377441	0.16561575900215658	24.0	1.390734931237578	0.04926722053886942	1.976865326168299	14.0	1.0	False	False										PHOSPHO1	-
chr17	ENSG00000173868.7	47225212	0.0145077423668519	0.0261288959818182	False	False	47225228	GT	AC	0.053666607822954564	0.06570035268457712	0.4148620713570215	29.0	0.8168389609809898	0.04926722053886942	1.976865326168299	14.0	1.0	False	False										PHOSPHO1	-
chr17	ENSG00000173868.7	47275592	-0.006198708175095729	0.0223920020018436	False	False	47275602	A	T	-0.04821222950019267	0.06658914095411657	0.4698022645006958	35.0	0.7240254012799691	0.04926722053886942	1.976865326168299	14.0	1.0	False	False										PHOSPHO1	-
chr17	ENSG00000173868.7	47277279	-0.00793635054955663	0.0253215242722906	False	False	47277307	A	T	-0.041957510596446784	0.06462766119265373	0.5168201785023208	21.0	0.6492190777471013	0.04926722053886942	1.976865326168299	14.0	1.0	False	False										PHOSPHO1	-
chr17	ENSG00000173868.7	47306326	-0.00821040989942758	0.0361578524120127	False	False	47306354	AC	GT	-0.05359312630052655	0.06527809598511282	0.4124835451677512	26.0	0.8209970816665499	0.04926722053886942	1.976865326168299	14.0	1.0	False	False										PHOSPHO1	-
chr17	ENSG00000173868.7	47319332	0.00452893598011114	0.0203707255667956	False	False	47319366	AC	GT	-0.017781613691762937	0.06621614706791551	0.7885273265407627	32.0	0.26853893618311825	0.04926722053886942	1.976865326168299	14.0	1.0	False	False										PHOSPHO1	-
chr17	ENSG00000173868.7	47320811	0.000926162747297148	0.0180706705096331	False	False	47320821	T	A	0.024926119354167817	0.06620604097940326	0.7069004502627683	32.0	0.37649312638890986	0.04926722053886942	1.976865326168299	14.0	1.0	False	False										PHOSPHO1	-
chr17	ENSG00000173868.7	47332701	-0.008466430546787909	0.0300784459931217	False	False	47332725	GT	AC	-0.06719557158052854	0.06322919217904288	0.2889339094959315	11.0	1.062730192570771	0.04926722053886942	1.976865326168299	14.0	1.0	False	False										PHOSPHO1	-
chr17	ENSG00000173868.7	47338354	-0.00272140436284661	0.0176588139095261	False	False	47338382	GT	AC	-0.008316630366145508	0.06337023339518041	0.8956924146572484	11.0	0.131238752337908	0.04926722053886942	1.976865326168299	14.0	1.0	False	False										PHOSPHO1	-
chr17	ENSG00000173868.7	47349437	-0.010539402857898	0.0309828687944181	False	False	47349466	GT	AC	0.029541078166670707	0.06412203272723853	0.6454252374783573	17.0	0.460700899678776	0.04926722053886942	1.976865326168299	14.0	1.0	False	False										PHOSPHO1	-
chr17	ENSG00000173868.7	47401750	0.005178031947540421	0.0382467841964046	False	False	47401771	T	A	0.022638942013483973	0.062483981644314124	0.7174148726811932	4.0	0.3623159315031272	0.04926722053886942	1.976865326168299	14.0	1.0	False	False										PHOSPHO1	-
chr17	ENSG00000173868.7	47407812	0.00222293505478489	0.0272468888741831	False	False	47407837	AATTTT	AAAATT	0.009330287288343949	0.06225457069671466	0.8809818075582458	2.0	0.14987312873456748	0.04926722053886942	1.976865326168299	14.0	1.0	False	False										PHOSPHO1	-
chr17	ENSG00000108839.7	6804475	-0.00139802182260109	0.0214522805021244	False	False	6804486	A	T	-0.0416273984902232	0.0655963084962884	0.5263148053949699	28.0	0.6345997121557316	0.0245929486982816	2.2644460011790315	20.0	0.7956488399922638	False	False										ALOX12	+
chr17	ENSG00000108839.7	6821547	-0.00311532417467513	0.0192524572742018	False	False	6821566	AC	GT	-0.01366175221632937	0.06225147040778799	0.8264647062752409	2.0	0.21946071517405014	0.0245929486982816	2.2644460011790315	20.0	0.7956488399922638	False	False										ALOX12	+
chr17	ENSG00000108839.7	6824080	-0.00148925253764083	0.0239643825138896	False	False	6824109	GT	AC	0.031460749293941284	0.06816567441625307	0.6448824264995223	45.0	0.461533602701948	0.0245929486982816	2.2644460011790315	20.0	0.7956488399922638	False	False										ALOX12	+
chr17	ENSG00000108839.7	6827961	-0.0147889175227803	0.0504798116058141	False	False	6827979	GTTT	AAAC						0.0245929486982816	2.2644460011790315	20.0	0.7956488399922638	False	False										ALOX12	+
chr17	ENSG00000108839.7	6835452	-0.00159604189723319	0.0187724669436313	False	False	6835473	AAAT	ATTT	0.02576612575556348	0.06347898136910718	0.6851659835054386	12.0	0.4059001137044534	0.0245929486982816	2.2644460011790315	20.0	0.7956488399922638	False	False										ALOX12	+
chr17	ENSG00000108839.7	6836793	-0.00457961380733767	0.0183210484234656	False	False	6836819	AAAC	GTTT	-0.02657138541833789	0.0628472632965148	0.6728053914669941	7.0	0.42279303862402884	0.0245929486982816	2.2644460011790315	20.0	0.7956488399922638	False	False										ALOX12	+
chr17	ENSG00000108839.7	6838359	0.00197415909027543	0.0261713951247143	False	False	6838390	GTT	AAC	0.07195234132909903	0.06246011623356802	0.25041120383557663	5.0	1.1519725813515151	0.0245929486982816	2.2644460011790315	20.0	0.7956488399922638	False	False										ALOX12	+
chr17	ENSG00000108839.7	6855013	0.0331562640523145	0.0304024916481419	False	False	6855032	GTTT	AAAC	0.01698883998735724	0.062490979952731375	0.7859482682936824	4.0	0.27186067493593025	0.0245929486982816	2.2644460011790315	20.0	0.7956488399922638	False	False										ALOX12	+
chr17	ENSG00000108839.7	6888281	0.0859404320264463	0.0594892612013232	False	False	6888309	AC	GT	0.028484692450695712	0.06817176058245507	0.6764831993475036	45.0	0.4178371250401099	0.0245929486982816	2.2644460011790315	20.0	0.7956488399922638	False	False										ALOX12	+
chr17	ENSG00000108839.7	6893779	-0.156404764429618	0.0397192275116139	False	False	6893802	AAAT	ATTT	-0.10256764439294867	0.06180926816095918	0.09824116353199128	1.0	1.6594217573624963	0.0245929486982816	2.2644460011790315	20.0	0.7956488399922638	False	False										ALOX12	+
chr17	ENSG00000108839.7	6928020	-0.0401092449802431	0.030044739120452003	False	False	6928049	AGC	CTG	-0.04672679617048432	0.06255402704923985	0.4557620001430737	5.0	0.746983022111478	0.0245929486982816	2.2644460011790315	20.0	0.7956488399922638	False	False										ALOX12	+
chr17	ENSG00000108839.7	6935478	0.0175322752236249	0.0274737177192763	False	False	6935518	AC	GT	0.016076943872504485	0.06578666596944563	0.8071534735876399	29.0	0.24437997633093858	0.0245929486982816	2.2644460011790315	20.0	0.7956488399922638	False	False										ALOX12	+
chr17	ENSG00000108839.7	6937508	0.000542502026360457	0.0250317209171842	False	False	6937537	A	T	0.05782590012872421	0.06484828660357188	0.3734525271716924	23.0	0.8917105317249682	0.0245929486982816	2.2644460011790315	20.0	0.7956488399922638	False	False										ALOX12	+
chr17	ENSG00000108839.7	6938090	0.0440198744587525	0.0302556521691802	False	False	6938136	AAAT	ATTT	0.04247660178907872	0.06293722427629743	0.5003553178569301	8.0	0.6749042760863493	0.0245929486982816	2.2644460011790315	20.0	0.7956488399922638	False	False										ALOX12	+
chr17	ENSG00000108839.7	6941045	0.00392678736919475	0.0210353589212743	False	False	6941066	A	T	0.02412043008097446	0.06882280995366323	0.7263345404201393	49.0	0.35047145121238404	0.0245929486982816	2.2644460011790315	20.0	0.7956488399922638	False	False										ALOX12	+
chr17	ENSG00000108839.7	6948718	0.0045464654924758895	0.0182169200263556	False	False	6948772	ATGT	ACAT	0.04165156810057893	0.06281490303250706	0.5078803237367804	7.0	0.6630841741333902	0.0245929486982816	2.2644460011790315	20.0	0.7956488399922638	False	False										ALOX12	+
chr17	ENSG00000108839.7	6960478	3.21083523139925e-05	0.0178857534650862	False	False	6960502	T	A	0.018936854951313482	0.06550043067461707	0.7727539738625223	27.0	0.28911038837874314	0.0245929486982816	2.2644460011790315	20.0	0.7956488399922638	False	False										ALOX12	+
chr17	ENSG00000108839.7	6974473	-0.00572149712554335	0.019874851864564	False	False	6974497	T	A	-0.042563059583864735	0.06382976037896565	0.5055136172762118	15.0	0.6668215473654024	0.0245929486982816	2.2644460011790315	20.0	0.7956488399922638	False	False										ALOX12	+
chr17	ENSG00000108839.7	6991215	0.0307167308998475	0.0357497693737975	False	False	6991225	T	A	0.025772116626112604	0.06635028518124593	0.6980655128009378	33.0	0.3884251070769648	0.0245929486982816	2.2644460011790315	20.0	0.7956488399922638	False	False										ALOX12	+
chr17	ENSG00000108839.7	6996061	0.0181812902645509	0.0362943407899936	False	False	6996100	AAAT	ATTT	0.09344363457598052	0.06970766292437723	0.18157137700887396	56.0	1.3405073510691845	0.0245929486982816	2.2644460011790315	20.0	0.7956488399922638	False	False										ALOX12	+
chr17	ENSG00000215067.5	6804475	0.0062016934681556795	0.0212143790205212	False	False	6804486	A	T	0.04723746032408432	0.0655799269627545	0.47206315117043	28.0	0.7203036433833235	0.017125816176276672	2.4013587193356796	33.0	0.8733254787798678	False	False										AC027763.2	-
chr17	ENSG00000215067.5	6821547	1.61080072009484e-05	0.0255614399873538	False	False	6821566	AC	GT	-0.06174414674998385	0.062138494364976274	0.3213224765005419	2.0	0.9936537307666937	0.017125816176276672	2.4013587193356796	33.0	0.8733254787798678	False	False										AC027763.2	-
chr17	ENSG00000215067.5	6824080	0.0105592247465488	0.0256650782904963	False	False	6824109	GT	AC	0.011485134065798566	0.06819493576285525	0.8664141665574492	45.0	0.16841623116616153	0.017125816176276672	2.4013587193356796	33.0	0.8733254787798678	False	False										AC027763.2	-
chr17	ENSG00000215067.5	6827961	-0.00214015698566021	0.0394661568987072	False	False	6827979	GTTT	AAAC						0.017125816176276672	2.4013587193356796	33.0	0.8733254787798678	False	False										AC027763.2	-
chr17	ENSG00000215067.5	6835452	-0.0139317758616196	0.0339592936447219	False	False	6835473	AAAT	ATTT	0.04068727707135463	0.0634474809956678	0.5219362828109382	12.0	0.6412749006399917	0.017125816176276672	2.4013587193356796	33.0	0.8733254787798678	False	False										AC027763.2	-
chr17	ENSG00000215067.5	6836793	-0.00126544993884083	0.0215092397789932	False	False	6836819	AAAC	GTTT	0.044887289601005034	0.06280609255309268	0.4754555766076993	7.0	0.7146964215782073	0.017125816176276672	2.4013587193356796	33.0	0.8733254787798678	False	False										AC027763.2	-
chr17	ENSG00000215067.5	6838359	-0.00846006965212681	0.0223361809596615	False	False	6838390	GTT	AAC	-0.057805479681472614	0.06251771596817683	0.3560348476017474	5.0	0.9246255847046161	0.017125816176276672	2.4013587193356796	33.0	0.8733254787798678	False	False										AC027763.2	-
chr17	ENSG00000215067.5	6855013	0.005679149650780171	0.0218453647615712	False	False	6855032	GTTT	AAAC	-0.017635891579310455	0.0624902797231361	0.7780042631661619	4.0	0.28221815708693376	0.017125816176276672	2.4013587193356796	33.0	0.8733254787798678	False	False										AC027763.2	-
chr17	ENSG00000215067.5	6888281	0.0749820135848644	0.0358321029455202	False	False	6888309	AC	GT	0.06811301357740161	0.06804104839646613	0.3179242497163101	45.0	1.0010576730169727	0.017125816176276672	2.4013587193356796	33.0	0.8733254787798678	False	False										AC027763.2	-
chr17	ENSG00000215067.5	6893779	-0.00150484581688324	0.0225916397754748	False	False	6893802	AAAT	ATTT	0.02413384330991149	0.062118878359771035	0.6979573738559611	1.0	0.3885106097720668	0.017125816176276672	2.4013587193356796	33.0	0.8733254787798678	False	False										AC027763.2	-
chr17	ENSG00000215067.5	6898072	0.111424562189108	0.0445953735379474	True	False	6898108	ATTT	AAAT	0.06882832737436921	0.06967739813933607	0.3244080873329881	55.0	0.9878142584591212	0.017125816176276672	2.4013587193356796	33.0	0.8733254787798678	False	False										AC027763.2	-
chr17	ENSG00000215067.5	6928020	-0.00633688957124274	0.0232680162342382	False	False	6928049	AGC	CTG	0.03286068179158401	0.06258860936248838	0.6000209018278289	5.0	0.5250265523758163	0.017125816176276672	2.4013587193356796	33.0	0.8733254787798678	False	False										AC027763.2	-
chr17	ENSG00000215067.5	6937508	0.0032364364352905103	0.0191713470149151	False	False	6937537	A	T	0.007096223634940531	0.06495534472606182	0.9130984505305744	23.0	0.10924772495423823	0.017125816176276672	2.4013587193356796	33.0	0.8733254787798678	False	False										AC027763.2	-
chr17	ENSG00000215067.5	6938090	0.012840679615889	0.0244825761337719	False	False	6938136	AAAT	ATTT	-0.011947238319821866	0.0629895828971557	0.8497203631778784	8.0	0.18967006559367683	0.017125816176276672	2.4013587193356796	33.0	0.8733254787798678	False	False										AC027763.2	-
chr17	ENSG00000215067.5	6941045	0.0030988015974884302	0.0246147800993269	False	False	6941066	A	T	-0.054646890179510466	0.06873997013933675	0.42751854671653977	49.0	0.7949798358762822	0.017125816176276672	2.4013587193356796	33.0	0.8733254787798678	False	False										AC027763.2	-
chr17	ENSG00000215067.5	6948718	-0.04166970144433	0.0319022821183924	False	False	6948772	ATGT	ACAT	-0.03901451175046835	0.06282159531118417	0.5351346251625798	7.0	0.6210366285225898	0.017125816176276672	2.4013587193356796	33.0	0.8733254787798678	False	False										AC027763.2	-
chr17	ENSG00000215067.5	6960478	0.00820510755941145	0.0355403802074417	False	False	6960502	T	A	0.10160120480295222	0.06517316633573747	0.12036725084998945	27.0	1.5589422843069627	0.017125816176276672	2.4013587193356796	33.0	0.8733254787798678	False	False										AC027763.2	-
chr17	ENSG00000215067.5	6974473	0.0134583777261417	0.0269207262991888	False	False	6974497	T	A	0.021904176124950537	0.06387232823816935	0.7319400150989881	15.0	0.3429368668584224	0.017125816176276672	2.4013587193356796	33.0	0.8733254787798678	False	False										AC027763.2	-
chr17	ENSG00000215067.5	6991215	0.0108855909870613	0.0309737642052945	False	False	6991225	T	A	0.002306945127237654	0.06637215454312785	0.9723034744915532	33.0	0.03475772548167964	0.017125816176276672	2.4013587193356796	33.0	0.8733254787798678	False	False										AC027763.2	-
chr17	ENSG00000215067.5	6996061	0.0193006969085106	0.0387337352053321	False	False	6996100	AAAT	ATTT	0.1331234653393975	0.06939084187525776	0.05644893223609058	56.0	1.9184587150377903	0.017125816176276672	2.4013587193356796	33.0	0.8733254787798678	False	False										AC027763.2	-
chr17	ENSG00000215067.5	6687839	-0.00330496202429167	0.0197704069332433	False	False	6687856	AAAAAC	GTTTTT	0.0006776670696236728	0.06388764183034325	0.9915454937004096	15.0	0.010607169872120977	0.017125816176276672	2.4013587193356796	33.0	0.8733254787798678	False	False										AC027763.2	-
chr17	ENSG00000215067.5	6688237	-0.0211579111527941	0.0301468282124987	False	False	6688285	GT	AC	-0.01760894362659688	0.06636204016536143	0.7909832572221982	33.0	0.26534662862562364	0.017125816176276672	2.4013587193356796	33.0	0.8733254787798678	False	False										AC027763.2	-
chr17	ENSG00000215067.5	6690543	-0.00538651051294259	0.021223789575763	False	False	6690581	GT	AC	0.0032716041182190144	0.06428209063230512	0.9594515801290414	18.0	0.050894488434308355	0.017125816176276672	2.4013587193356796	33.0	0.8733254787798678	False	False										AC027763.2	-
chr17	ENSG00000215067.5	6691805	-0.0226973233831906	0.0349215735222634	False	False	6691818	A	T	-0.0027221334484475797	0.06868002751306744	0.9684214166526616	48.0	0.03963500812415446	0.017125816176276672	2.4013587193356796	33.0	0.8733254787798678	False	False										AC027763.2	-
chr17	ENSG00000215067.5	6699027	-0.00745197710338075	0.0260630132909355	False	False	6699037	T	A	-0.08881392958999497	0.06376545411881428	0.16494137477958462	16.0	1.392822035337627	0.017125816176276672	2.4013587193356796	33.0	0.8733254787798678	False	False										AC027763.2	-
chr17	ENSG00000215067.5	6714626	-0.00532099450130811	0.0192977638339215	False	False	6714653	GT	AC	-0.0072094773187933794	0.06311779992267505	0.9091526743178442	9.0	0.1142225699822496	0.017125816176276672	2.4013587193356796	33.0	0.8733254787798678	False	False										AC027763.2	-
chr17	ENSG00000215067.5	6716871	-0.0036730351452954795	0.0197909255113476	False	False	6716911	AC	GT	0.009205271841149248	0.06593525358325693	0.8890897017183386	30.0	0.1396107748266363	0.017125816176276672	2.4013587193356796	33.0	0.8733254787798678	False	False										AC027763.2	-
chr17	ENSG00000215067.5	6729937	0.0138882016076089	0.0258219524254463	False	False	6729989	AGAT	ATCT	0.07592323890665295	0.0678449915518866	0.26435354271867223	44.0	1.1190691776943955	0.017125816176276672	2.4013587193356796	33.0	0.8733254787798678	False	False										AC027763.2	-
chr17	ENSG00000215067.5	6734318	-0.0328941863377374	0.033301024695482004	False	False	6734373	AGG	CCT	-0.09619495978047994	0.06270194453178288	0.126244223659629	8.0	1.534162305472358	0.017125816176276672	2.4013587193356796	33.0	0.8733254787798678	False	False										AC027763.2	-
chr17	ENSG00000215067.5	6750508	0.00285365108656104	0.0181250703635075	False	False	6750520	A	T	0.003384226246636541	0.0668149278595599	0.9596489582324308	36.0	0.05065075058899918	0.017125816176276672	2.4013587193356796	33.0	0.8733254787798678	False	False										AC027763.2	-
chr17	ENSG00000215067.5	6755125	-0.004837348217483921	0.0199580260077858	False	False	6755136	T	A	-0.04090852958756077	0.06517820064391662	0.5308483519797268	25.0	0.6276412847150138	0.017125816176276672	2.4013587193356796	33.0	0.8733254787798678	False	False										AC027763.2	-
chr17	ENSG00000215067.5	6756647	0.00420512073753876	0.0592169185398169	False	False	6756665	A	T						0.017125816176276672	2.4013587193356796	33.0	0.8733254787798678	False	False										AC027763.2	-
chr17	ENSG00000215067.5	6765362	-0.012261128150961	0.0257058804769127	False	False	6765401	GT	AC	0.014350030326295156	0.06741304421352518	0.8316276097440042	40.0	0.2128672646920177	0.017125816176276672	2.4013587193356796	33.0	0.8733254787798678	False	False										AC027763.2	-
chr17	ENSG00000215067.5	6786260	0.00930192285910204	0.0266815058826108	False	False	6786312	GT	AC	-0.012728329574277452	0.07124127837353615	0.8583842855561851	63.0	0.17866509227332475	0.017125816176276672	2.4013587193356796	33.0	0.8733254787798678	False	False										AC027763.2	-
chr17	ENSG00000219200.6	6821547	-0.00268345905752671	0.0178772621086166	False	False	6821566	AC	GT	-0.02820234327836668	0.06223251685729764	0.6508022082984329	2.0	0.4531769676459672	0.13285498728509262	1.507717942995786	20.0	1.0	False	False										RNASEK	+
chr17	ENSG00000219200.6	6824080	-0.0140253417211774	0.026126667459768996	False	False	6824109	GT	AC	-0.03918048280111408	0.06814706701762385	0.5659329434369755	45.0	0.5749401187138607	0.13285498728509262	1.507717942995786	20.0	1.0	False	False										RNASEK	+
chr17	ENSG00000219200.6	6827961	0.000899195759691086	0.0405262364232284	False	False	6827979	GTTT	AAAC						0.13285498728509262	1.507717942995786	20.0	1.0	False	False										RNASEK	+
chr17	ENSG00000219200.6	6835452	0.00982524097950879	0.0227654808006645	False	False	6835473	AAAT	ATTT	-0.0012084791539946295	0.0635000171316376	0.9848315478537262	12.0	0.019031162645033826	0.13285498728509262	1.507717942995786	20.0	1.0	False	False										RNASEK	+
chr17	ENSG00000219200.6	6836793	0.0019897155831473104	0.0171547659088385	False	False	6836819	AAAC	GTTT	0.020877698984999984	0.06285575813536186	0.7400491019982838	7.0	0.33215252833382747	0.13285498728509262	1.507717942995786	20.0	1.0	False	False										RNASEK	+
chr17	ENSG00000219200.6	6838359	0.00155785158786005	0.018949741001415003	False	False	6838390	GTT	AAC	0.047160042130295635	0.06255275202567327	0.4515902495240843	5.0	0.7539243375086028	0.13285498728509262	1.507717942995786	20.0	1.0	False	False										RNASEK	+
chr17	ENSG00000219200.6	6855013	-0.00659869178053345	0.0190211378421715	False	False	6855032	GTTT	AAAC	-0.015652501799697446	0.06249234325560073	0.8024242485753929	4.0	0.250470713438876	0.13285498728509262	1.507717942995786	20.0	1.0	False	False										RNASEK	+
chr17	ENSG00000219200.6	6888281	-0.016958533519697	0.027861506510717	False	False	6888309	AC	GT	-0.0832178324278681	0.06796287606210162	0.22211865698502786	45.0	1.2244601354396352	0.13285498728509262	1.507717942995786	20.0	1.0	False	False										RNASEK	+
chr17	ENSG00000219200.6	6893779	0.0179674076337262	0.0282093462882495	True	False	6893802	AAAT	ATTT	0.08244374092107512	0.06192544494777937	0.18424821357708795	1.0	1.3313386926908393	0.13285498728509262	1.507717942995786	20.0	1.0	False	False										RNASEK	+
chr17	ENSG00000219200.6	6898072	-0.00832123290961838	0.0322887086972667	False	False	6898108	ATTT	AAAT	-0.010609739215095705	0.06983909847132035	0.879401883048303	55.0	0.15191689823219337	0.13285498728509262	1.507717942995786	20.0	1.0	False	False										RNASEK	+
chr17	ENSG00000219200.6	6928020	-0.0027086492723999997	0.0176972370482544	False	False	6928049	AGC	CTG	-0.014509419535216918	0.0626158370227361	0.8169403711599891	5.0	0.23172124218268425	0.13285498728509262	1.507717942995786	20.0	1.0	False	False										RNASEK	+
chr17	ENSG00000219200.6	6935478	0.00533961728867605	0.022402859097642	False	False	6935518	AC	GT	0.03160949237715329	0.06576229133023617	0.6312110250716675	29.0	0.4806628804708312	0.13285498728509262	1.507717942995786	20.0	1.0	False	False										RNASEK	+
chr17	ENSG00000219200.6	6937508	-0.00329549041058443	0.018448409663625	False	False	6937537	A	T	-0.028053631904254733	0.06493141443992033	0.666097732104183	23.0	0.4320502201628792	0.13285498728509262	1.507717942995786	20.0	1.0	False	False										RNASEK	+
chr17	ENSG00000219200.6	6938090	0.00634532677046661	0.0202424736302579	False	False	6938136	AAAT	ATTT	0.004317849416042349	0.06299349160688791	0.9454066544369658	8.0	0.06854437348842275	0.13285498728509262	1.507717942995786	20.0	1.0	False	False										RNASEK	+
chr17	ENSG00000219200.6	6941045	-0.00913481680213174	0.0234126522286962	False	False	6941066	A	T	-0.0769090609821527	0.06863893428793957	0.26377983370004965	49.0	1.1204873994622357	0.13285498728509262	1.507717942995786	20.0	1.0	False	False										RNASEK	+
chr17	ENSG00000219200.6	6948718	0.00906238812728381	0.0256624521318511	False	False	6948772	ATGT	ACAT	0.08940465473652386	0.06261769338255098	0.15458668787056865	7.0	1.4277858206996383	0.13285498728509262	1.507717942995786	20.0	1.0	False	False										RNASEK	+
chr17	ENSG00000219200.6	6960478	-0.0066558708223106895	0.0273948591597591	False	False	6960502	T	A	-0.07988013043651762	0.06530283251589075	0.2224799926048809	27.0	1.2232261198942578	0.13285498728509262	1.507717942995786	20.0	1.0	False	False										RNASEK	+
chr17	ENSG00000219200.6	6974473	0.00227474900487419	0.0280984824711652	False	False	6974497	T	A	0.06756448495543735	0.06374166741454577	0.2902004534934903	15.0	1.0599736043305827	0.13285498728509262	1.507717942995786	20.0	1.0	False	False										RNASEK	+
chr17	ENSG00000219200.6	6991215	-0.00441908965595639	0.0201720357972882	False	False	6991225	T	A	0.005138083478569585	0.06637145504270144	0.9383623508260504	33.0	0.077414055112456	0.13285498728509262	1.507717942995786	20.0	1.0	False	False										RNASEK	+
chr17	ENSG00000219200.6	6996061	0.00677880834161046	0.0314688214923512	False	False	6996100	AAAT	ATTT	0.08585058122016474	0.0697555141436989	0.21983898759440315	56.0	1.2307354088640134	0.13285498728509262	1.507717942995786	20.0	1.0	False	False										RNASEK	+
chr17	ENSG00000219200.6	7017100	0.00787363282090706	0.0301274917697807	False	False	7017133	AC	GT	0.09363566046301787	0.0621042290423147	0.13285498728509262	3.0	1.507717942995786	0.13285498728509262	1.507717942995786	20.0	1.0	True	False	6987160.0	0.9116785428905296	0.9497165913364038	chr17:6987160						RNASEK	+
chr17	ENSG00000258315.1	6821547	-0.0010131729347895699	0.0238247580186242	False	False	6821566	AC	GT	-0.010578737325897966	0.062253796942718535	0.8651989938386089	2.0	0.16992919059429834	0.00313132712146899	2.982531471747306	20.0	0.18601533109674664	False	False										C17orf49	+
chr17	ENSG00000258315.1	6824080	0.00042237454399343503	0.0239341280967968	False	False	6824109	GT	AC	0.004682041230704549	0.06819868642566104	0.9453296741252456	45.0	0.06865295324724674	0.00313132712146899	2.982531471747306	20.0	0.18601533109674664	False	False										C17orf49	+
chr17	ENSG00000258315.1	6827961	0.00102031652753855	0.0396607435739078	False	False	6827979	GTTT	AAAC						0.00313132712146899	2.982531471747306	20.0	0.18601533109674664	False	False										C17orf49	+
chr17	ENSG00000258315.1	6835452	0.00107151075955725	0.0337879987708229	False	False	6835473	AAAT	ATTT	-0.02060336789066162	0.06348658422008309	0.7458095852562174	12.0	0.3245310508317446	0.00313132712146899	2.982531471747306	20.0	0.18601533109674664	False	False										C17orf49	+
chr17	ENSG00000258315.1	6836793	0.00528411154373424	0.0410633860814458	False	False	6836819	AAAC	GTTT	0.010327718794878416	0.06286610837259604	0.8696409619036255	7.0	0.16428118524003263	0.00313132712146899	2.982531471747306	20.0	0.18601533109674664	False	False										C17orf49	+
chr17	ENSG00000258315.1	6838359	-0.00239005156324768	0.0189223113083565	False	False	6838390	GTT	AAC	-0.04341612888349392	0.0625633808747694	0.4883425361669202	5.0	0.6939543272189564	0.00313132712146899	2.982531471747306	20.0	0.18601533109674664	False	False										C17orf49	+
chr17	ENSG00000258315.1	6855013	-0.0128468750896489	0.0237376477366019	False	False	6855032	GTTT	AAAC	-0.03967187656706736	0.06245079757702408	0.5258326900874523	4.0	0.6352501185935665	0.00313132712146899	2.982531471747306	20.0	0.18601533109674664	False	False										C17orf49	+
chr17	ENSG00000258315.1	6888281	-0.00436712359288544	0.0256224443072327	False	False	6888309	AC	GT	-0.08538605914964732	0.06795036563732389	0.2102640384098844	45.0	1.2565945502837197	0.00313132712146899	2.982531471747306	20.0	0.18601533109674664	False	False										C17orf49	+
chr17	ENSG00000258315.1	6898072	0.00534885846076413	0.0228958466815909	False	False	6898108	ATTT	AAAT	0.04874666765110693	0.06975999840543584	0.4854835255794359	55.0	0.6987767884941422	0.00313132712146899	2.982531471747306	20.0	0.18601533109674664	False	False										C17orf49	+
chr17	ENSG00000258315.1	6928020	0.0316985307651405	0.0367449706118807	False	False	6928049	AGC	CTG	0.0551698513892448	0.06252705414451362	0.3784262821372981	5.0	0.8823356888321537	0.00313132712146899	2.982531471747306	20.0	0.18601533109674664	False	False										C17orf49	+
chr17	ENSG00000258315.1	6935478	-0.00743280498234242	0.0338600240328804	False	False	6935518	AC	GT	0.04290408761101181	0.06573458502051517	0.5146073003934395	29.0	0.6526866731967933	0.00313132712146899	2.982531471747306	20.0	0.18601533109674664	False	False										C17orf49	+
chr17	ENSG00000258315.1	6937508	0.0111332991363846	0.0284601920889952	False	False	6937537	A	T	0.05524437719767945	0.06485778205905922	0.3951976454305278	23.0	0.8517771567855059	0.00313132712146899	2.982531471747306	20.0	0.18601533109674664	False	False										C17orf49	+
chr17	ENSG00000258315.1	6938090	-0.0189700730364966	0.0320738059876397	False	False	6938136	AAAT	ATTT	-0.010549275162109906	0.06299057351981617	0.8671315215905048	8.0	0.1674738706544911	0.00313132712146899	2.982531471747306	20.0	0.18601533109674664	False	False										C17orf49	+
chr17	ENSG00000258315.1	6941045	0.00150151451385978	0.0248980910049149	False	False	6941066	A	T	0.04228715233196993	0.06878125904605438	0.5393450759844491	49.0	0.6148063137904383	0.00313132712146899	2.982531471747306	20.0	0.18601533109674664	False	False										C17orf49	+
chr17	ENSG00000258315.1	6948718	-0.0108278551052504	0.0353198556409465	False	False	6948772	ATGT	ACAT	-0.1079732403840164	0.06250191394258323	0.08529486020295776	7.0	1.7275189441911325	0.00313132712146899	2.982531471747306	20.0	0.18601533109674664	False	False										C17orf49	+
chr17	ENSG00000258315.1	6960478	0.00151890822198274	0.0230371976967361	False	False	6960502	T	A	0.056740968807096885	0.06540663372988109	0.3865546912920309	27.0	0.8675109170337062	0.00313132712146899	2.982531471747306	20.0	0.18601533109674664	False	False										C17orf49	+
chr17	ENSG00000258315.1	6974473	0.0526220774529511	0.0447934107445753	False	False	6974497	T	A	0.12191950454401895	0.06341105402931854	0.05567893097688937	15.0	1.922685348955856	0.00313132712146899	2.982531471747306	20.0	0.18601533109674664	False	False										C17orf49	+
chr17	ENSG00000258315.1	6991215	0.0009351716935755381	0.0218381999665681	False	False	6991225	T	A	-0.016145015253933203	0.06636368023993837	0.8080075071364222	33.0	0.24328089092649446	0.00313132712146899	2.982531471747306	20.0	0.18601533109674664	False	False										C17orf49	+
chr17	ENSG00000258315.1	6996061	-0.00473576516473391	0.0208729397202125	False	False	6996100	AAAT	ATTT	-0.04229289819542843	0.0699513595279954	0.5461137654526611	56.0	0.6046043776819275	0.00313132712146899	2.982531471747306	20.0	0.18601533109674664	False	False										C17orf49	+
chr17	ENSG00000258315.1	7017100	0.00726274934642171	0.0269854007591013	False	False	7017133	AC	GT	-0.058638935740032816	0.06227094916401275	0.3472438577000373	3.0	0.9416740314265368	0.00313132712146899	2.982531471747306	20.0	0.18601533109674664	False	False										C17orf49	+
chr17	ENSG00000172992.7	43021606	-0.0317876697881552	0.031682273473146	False	False	43021624	T	A	-0.03505875492421466	0.0654719047861187	0.5928301997793222	27.0	0.5354778517402748	3.6269767542594115e-18	9.38225282720557	14.0	3.4341854877903256e-15	False	False										DCAKD	-
chr17	ENSG00000172992.7	43030145	-0.06341328141991001	0.0307252870400335	False	False	43030179	GTTTT	AAAAC	-0.0929025086910414	0.06186824722728531	0.1344138001485354	1.0	1.5016185661401649	3.6269767542594115e-18	9.38225282720557	14.0	3.4341854877903256e-15	False	False										DCAKD	-
chr17	ENSG00000172992.7	43031125	0.0474400661747663	0.0324982823650009	False	False	43031154	AAC	GTT	0.051715406979434365	0.06303497785350473	0.41275290662976094	9.0	0.8204239731728405	3.6269767542594115e-18	9.38225282720557	14.0	3.4341854877903256e-15	False	False										DCAKD	-
chr17	ENSG00000172992.7	43031407	0.0965635564175125	0.040482304806509	False	False	43031421	CTTT	AAAG	0.14520023195225407	0.061597496068138836	0.019158655340896308	2.0	2.3572424403685877	3.6269767542594115e-18	9.38225282720557	14.0	3.4341854877903256e-15	False	False										DCAKD	-
chr17	ENSG00000172992.7	43084881	-0.0453943430988944	0.0405907814204642	False	False	43084900	T	A	-0.16962199704572975	0.0655550966717167	0.010294465391036609	34.0	2.587472304329802	3.6269767542594115e-18	9.38225282720557	14.0	3.4341854877903256e-15	False	False										DCAKD	-
chr17	ENSG00000172992.7	43092696	0.0970814771771948	0.0337031277395544	False	False	43092730	AAC	GTT	0.08040505849431631	0.06254242738102453	0.19975069168606946	6.0	1.2856082160749542	3.6269767542594115e-18	9.38225282720557	14.0	3.4341854877903256e-15	False	False										DCAKD	-
chr17	ENSG00000172992.7	43101655	-0.290033263082072	0.0571446029112829	False	False	43101707	GT	AC	-0.24440763632259696	0.06789065990610406	0.0003995067119159776	56.0	3.6000185689846598	3.6269767542594115e-18	9.38225282720557	14.0	3.4341854877903256e-15	False	False										DCAKD	-
chr17	ENSG00000172992.7	43110550	0.13490694328953698	0.0421227865422566	False	False	43110578	AAAAT	ATTTT	0.2482016048345995	0.06054427497183652	5.563488583005948e-05	4.0	4.0995057740811305	3.6269767542594115e-18	9.38225282720557	14.0	3.4341854877903256e-15	False	False										DCAKD	-
chr17	ENSG00000172992.7	43127407	0.00726160435687103	0.0245069104003331	False	False	43127425	CTTT	AAAG	0.04499779223304954	0.06293027127255288	0.4752449528395524	8.0	0.7150420826594368	3.6269767542594115e-18	9.38225282720557	14.0	3.4341854877903256e-15	False	False										DCAKD	-
chr17	ENSG00000172992.7	43131623	0.341280798820983	0.0580045559681881	False	False	43131633	T	A	0.3590057083213524	0.06410173596509744	6.582257483448894e-08	48.0	5.600561403154922	3.6269767542594115e-18	9.38225282720557	14.0	3.4341854877903256e-15	False	False										DCAKD	-
chr17	ENSG00000172992.7	43137471	0.0133470050159753	0.0370786653888749	False	False	43137494	AAAAC	GTTTT						3.6269767542594115e-18	9.38225282720557	14.0	3.4341854877903256e-15	False	False										DCAKD	-
chr17	ENSG00000172992.7	43147624	0.243968897130265	0.0610455871234346	False	False	43147639	GT	AC	0.2320791838699704	0.061032431433380316	0.00017940942840867486	6.0	3.8025551074971577	3.6269767542594115e-18	9.38225282720557	14.0	3.4341854877903256e-15	False	False										DCAKD	-
chr17	ENSG00000172992.7	43188729	0.0229901458901519	0.0323084477329377	False	False	43188775	GT	AC	0.08522425170678011	0.06378552777045117	0.1827592428299531	16.0	1.3361063972611744	3.6269767542594115e-18	9.38225282720557	14.0	3.4341854877903256e-15	False	False										DCAKD	-
chr17	ENSG00000172992.7	43205137	-0.0556317332245517	0.0391268423629737	False	False	43205195	GT	AC	0.0065944018856286596	0.0626210674899703	0.9162154372244344	5.0	0.10530644318199864	3.6269767542594115e-18	9.38225282720557	14.0	3.4341854877903256e-15	False	False										DCAKD	-
chr17	ENSG00000136448.7	43030145	0.0148583446564141	0.0317420770082247	False	False	43030179	GTTTT	AAAAC	0.08656522391950441	0.061903725912769374	0.16319376840164332	1.0	1.3983847117940265	0.00960515889245144	2.613466920660775	16.0	0.35719892734234276	False	False										NMT1	+
chr17	ENSG00000136448.7	43031125	-0.00612399834454274	0.0209964584706378	False	False	43031154	AAC	GTT	-0.0265493888558951	0.06309719088687113	0.6742832648821012	9.0	0.4207697439890202	0.00960515889245144	2.613466920660775	16.0	0.35719892734234276	False	False										NMT1	+
chr17	ENSG00000136448.7	43031407	-0.00464979413010055	0.021600809505424	False	False	43031421	CTTT	AAAG	-0.03820513243462883	0.06221182768024482	0.5396813578500328	2.0	0.6141136478258579	0.00960515889245144	2.613466920660775	16.0	0.35719892734234276	False	False										NMT1	+
chr17	ENSG00000136448.7	43084881	0.00053319642251653	0.0299926630078572	False	False	43084900	T	A	0.08207087240272178	0.06629460835479882	0.21701092412451387	34.0	1.2379720529230787	0.00960515889245144	2.613466920660775	16.0	0.35719892734234276	False	False										NMT1	+
chr17	ENSG00000136448.7	43092696	-0.137021771388593	0.0366699595690005	False	False	43092730	AAC	GTT	-0.1442593089771255	0.06208925667443305	0.02094670623297211	6.0	2.3234181999239203	0.00960515889245144	2.613466920660775	16.0	0.35719892734234276	False	False										NMT1	+
chr17	ENSG00000136448.7	43101655	0.13772771458362398	0.0441286723833103	False	False	43101707	GT	AC	0.06649235784027517	0.06985905861330698	0.3423210926561746	56.0	0.9518072410384513	0.00960515889245144	2.613466920660775	16.0	0.35719892734234276	False	False										NMT1	+
chr17	ENSG00000136448.7	43110550	0.0399844557200652	0.0300226091287054	False	False	43110578	AAAAT	ATTTT	0.09971496741859454	0.062188502670079776	0.11007257882829696	4.0	1.6034309098515978	0.00960515889245144	2.613466920660775	16.0	0.35719892734234276	False	False										NMT1	+
chr17	ENSG00000136448.7	43127407	-0.0881844705781524	0.0322922903025553	False	False	43127425	CTTT	AAAG	-0.06987580550385783	0.06284010231965237	0.2672141843147187	8.0	1.1119619944031367	0.00960515889245144	2.613466920660775	16.0	0.35719892734234276	False	False										NMT1	+
chr17	ENSG00000136448.7	43132731	0.164394643172376	0.0397127354249558	True	True	43132761	ATTT	AAAT	0.12534459841678247	0.06200707909584974	0.044273101447942255	4.0	2.0214562634538296	0.00960515889245144	2.613466920660775	16.0	0.35719892734234276	False	False										NMT1	+
chr17	ENSG00000136448.7	43137471	0.0530512237632026	0.0408766191919298	False	False	43137494	AAAAC	GTTTT						0.00960515889245144	2.613466920660775	16.0	0.35719892734234276	False	False										NMT1	+
chr17	ENSG00000136448.7	43147624	-0.12178834357293401	0.0622774459681807	False	False	43147639	GT	AC	-0.0335267265249709	0.06271030628379014	0.5933743379400107	6.0	0.5346286521588423	0.00960515889245144	2.613466920660775	16.0	0.35719892734234276	False	False										NMT1	+
chr17	ENSG00000136448.7	43188729	0.059867459791	0.0400852150017994	False	False	43188775	GT	AC	0.09646259325957343	0.06371989704248646	0.1313572137107679	16.0	1.5138535643780962	0.00960515889245144	2.613466920660775	16.0	0.35719892734234276	False	False										NMT1	+
chr17	ENSG00000136448.7	43205137	0.00270628917987337	0.0245280397718346	False	False	43205195	GT	AC	-0.0319368216866362	0.06259048475640204	0.6103174080015712	5.0	0.5102504288140948	0.00960515889245144	2.613466920660775	16.0	0.35719892734234276	False	False										NMT1	+
chr17	ENSG00000136448.7	43260204	0.16175575671283599	0.0405498162785165	False	False	43260258	GT	AC	0.11007864107670368	0.06941858515393537	0.1143434916574834	55.0	1.5857229131450148	0.00960515889245144	2.613466920660775	16.0	0.35719892734234276	False	False										NMT1	+
chr17	ENSG00000136448.7	43269076	0.0139039751601328	0.0269613575265156	False	False	43269114	AAAAC	GTTTT	-0.039888514423204985	0.06281942583722197	0.5260211382195923	7.0	0.634971012415241	0.00960515889245144	2.613466920660775	16.0	0.35719892734234276	False	False										NMT1	+
chr17	ENSG00000136448.7	43270274	-0.00140460653246932	0.019800089674659002	False	False	43270290	ATT	AAT	-0.04394978807717387	0.06331119089134404	0.4882122654161785	11.0	0.6941867221010167	0.00960515889245144	2.613466920660775	16.0	0.35719892734234276	False	False										NMT1	+
chr17	ENSG00000108924.9	53275104	-0.00204586990754119	0.0186999882910065	False	False	53275132	A	T	-0.014878721663882356	0.06756625781194874	0.8259132549220175	41.0	0.22020934924785981	0.0008936686071162701	3.361804574605263	18.0	0.06464810258023199	False	False										HLF	+
chr17	ENSG00000108924.9	53279457	-0.0108327470992682	0.0271190349718817	False	False	53279475	AC	GT	0.03879996760387009	0.06332470547384456	0.5406242870712538	11.0	0.6127145371389988	0.0008936686071162701	3.361804574605263	18.0	0.06464810258023199	False	False										HLF	+
chr17	ENSG00000108924.9	53282175	0.0148667576910185	0.027509690270286	False	False	53282213	AC	GT	0.0448476366233676	0.06544626238075578	0.4938617043515599	27.0	0.6852589436269301	0.0008936686071162701	3.361804574605263	18.0	0.06464810258023199	False	False										HLF	+
chr17	ENSG00000108924.9	53282905	-0.00468067569148997	0.0188468786609474	False	False	53282936	AC	GT	-0.02668323216072985	0.06347745361484844	0.6745882027516896	12.0	0.42035763316265407	0.0008936686071162701	3.361804574605263	18.0	0.06464810258023199	False	False										HLF	+
chr17	ENSG00000108924.9	53305657	8.732818886041021e-05	0.0200875723220388	False	False	53305731	AGCAT	ATGCT	0.01666062577635655	0.06361964480135662	0.7936332671334326	13.0	0.26187863557517504	0.0008936686071162701	3.361804574605263	18.0	0.06464810258023199	False	False										HLF	+
chr17	ENSG00000108924.9	53316408	-0.00281594453461493	0.0255419004273033	False	False	53316441	CTG	AGC	-0.03282956765150395	0.06321146160271311	0.6039685151170358	10.0	0.5193609959193677	0.0008936686071162701	3.361804574605263	18.0	0.06464810258023199	False	False										HLF	+
chr17	ENSG00000108924.9	53354597	-0.0214403249220246	0.0277682119347867	False	False	53354636	GT	AC	-0.043165480369322495	0.06766541882724479	0.5241918270582127	42.0	0.637925266959884	0.0008936686071162701	3.361804574605263	18.0	0.06464810258023199	False	False										HLF	+
chr17	ENSG00000108924.9	53383899	0.0126338377813239	0.0283874678963836	False	False	53383936	GT	AC	0.09509569763416588	0.06935755145016642	0.17183758784470646	54.0	1.3710936393493127	0.0008936686071162701	3.361804574605263	18.0	0.06464810258023199	False	False										HLF	+
chr17	ENSG00000108924.9	53390713	-0.0120148777040028	0.0282007248254737	False	False	53390750	GT	AC	-0.08899126534016713	0.06553412100568448	0.17580829756557953	29.0	1.3579378799091233	0.0008936686071162701	3.361804574605263	18.0	0.06464810258023199	False	False										HLF	+
chr17	ENSG00000108924.9	53402152	-0.00522718744646103	0.0192269819568875	False	False	53402200	GT	AC	-0.017916203869595273	0.06494655412715246	0.7828954203031219	23.0	0.27586073057115396	0.0008936686071162701	3.361804574605263	18.0	0.06464810258023199	False	False										HLF	+
chr17	ENSG00000108924.9	53427699	0.00689529239703574	0.0209284605260385	False	False	53427733	AAAT	ATTT	0.019807480913402384	0.06453705859490934	0.7591731397977057	20.0	0.30691638795829457	0.0008936686071162701	3.361804574605263	18.0	0.06464810258023199	False	False										HLF	+
chr17	ENSG00000108924.9	53432543	-0.00953576412304131	0.0243070586842817	False	False	53432570	GT	AC	0.02509372936743713	0.06563254241538287	0.7025616523595831	28.0	0.382336695242141	0.0008936686071162701	3.361804574605263	18.0	0.06464810258023199	False	False										HLF	+
chr17	ENSG00000108924.9	53438362	-0.0077649811480222	0.0241337216008964	False	False	53438394	AC	GT	-0.06783583424483072	0.06272464133655628	0.28051065193360225	7.0	1.0814862038166109	0.0008936686071162701	3.361804574605263	18.0	0.06464810258023199	False	False										HLF	+
chr17	ENSG00000108924.9	53440670	-0.000249861286555352	0.0226905415630644	False	False	53440697	AC	GT	-0.05964909503148995	0.06325958458617766	0.3466328158648899	11.0	0.9429258099257799	0.0008936686071162701	3.361804574605263	18.0	0.06464810258023199	False	False										HLF	+
chr17	ENSG00000108924.9	53443334	-0.0122498627406729	0.0229801955011179	False	False	53443348	AAAC	GTTT	-0.04157147015706991	0.06220346125832079	0.5045303665617313	2.0	0.6683144203894121	0.0008936686071162701	3.361804574605263	18.0	0.06464810258023199	False	False										HLF	+
chr17	ENSG00000108924.9	53489057	-0.0019478332245539	0.0195984638658924	False	False	53489068	T	A	0.01995762015740472	0.06771505644091692	0.768481051511561	42.0	0.2947294325128155	0.0008936686071162701	3.361804574605263	18.0	0.06464810258023199	False	False										HLF	+
chr17	ENSG00000108924.9	53500313	0.0134873357939816	0.0237188761234642	False	False	53500356	CT	AG	0.03045761885144673	0.06372809151533246	0.6331238579305865	14.0	0.4779308171204041	0.0008936686071162701	3.361804574605263	18.0	0.06464810258023199	False	False										HLF	+
chr17	ENSG00000166263.9	53260159	-0.0489690117025784	0.0388749119368079	False	False	53260175	AAC	GTT	-0.058387144031126915	0.06263853752692007	0.3521554613105219	6.0	0.9321281488418206	1.3291715798575666e-11	7.08425295576619	32.0	1.0878344008515294e-08	False	False										STXBP4	+
chr17	ENSG00000166263.9	53275104	0.000989265532296833	0.022941421448367996	False	False	53275132	A	T	0.018012562726788698	0.06756277471937401	0.7900242868144083	41.0	0.2666048397450363	1.3291715798575666e-11	7.08425295576619	32.0	1.0878344008515294e-08	False	False										STXBP4	+
chr17	ENSG00000166263.9	53279457	0.0543844813656416	0.0325680703128458	False	False	53279475	AC	GT	0.06506068834538926	0.06323815846522092	0.3045625560522205	11.0	1.0288200973020218	1.3291715798575666e-11	7.08425295576619	32.0	1.0878344008515294e-08	False	False										STXBP4	+
chr17	ENSG00000166263.9	53282175	0.0107002700375628	0.024450044263029002	False	False	53282213	AC	GT	0.03308873972674528	0.06547630490068622	0.6137876244953446	27.0	0.5053544145005424	1.3291715798575666e-11	7.08425295576619	32.0	1.0878344008515294e-08	False	False										STXBP4	+
chr17	ENSG00000166263.9	53282905	0.008412122181020559	0.0290242691099482	False	False	53282936	AC	GT	0.09499038173046304	0.0632129282975119	0.13418740369883553	12.0	1.5027049733148006	1.3291715798575666e-11	7.08425295576619	32.0	1.0878344008515294e-08	False	False										STXBP4	+
chr17	ENSG00000166263.9	53305657	0.0147312548515067	0.0340865682105898	False	False	53305731	AGCAT	ATGCT	-0.041476603482652766	0.06357372243040423	0.5147386360138366	13.0	0.6524174123681095	1.3291715798575666e-11	7.08425295576619	32.0	1.0878344008515294e-08	False	False										STXBP4	+
chr17	ENSG00000166263.9	53316408	0.0010003473923849199	0.017132522233626	False	False	53316441	CTG	AGC	-0.0011784255206579305	0.0632455092892229	0.9851490928018118	10.0	0.01863255642814051	1.3291715798575666e-11	7.08425295576619	32.0	1.0878344008515294e-08	False	False										STXBP4	+
chr17	ENSG00000166263.9	52951878	-0.00843276687012808	0.0207104770951232	False	False	52951897	A	T	-0.023227577255090705	0.06236145670767899	0.7098522346816981	3.0	0.3724668806883489	1.3291715798575666e-11	7.08425295576619	32.0	1.0878344008515294e-08	False	False										STXBP4	+
chr17	ENSG00000166263.9	52968187	-0.0414981382371238	0.0319474094358507	False	False	52968199	A	T	-0.10982708315355293	0.06842638871127331	0.1099806661901885	49.0	1.6050398862487216	1.3291715798575666e-11	7.08425295576619	32.0	1.0878344008515294e-08	False	False										STXBP4	+
chr17	ENSG00000166263.9	52997340	-0.285754686472933	0.0348869325223844	False	False	52997383	ATTT	AAAT	-0.30284824843631225	0.06015527512342979	9.153779911061432e-07	9.0	5.034442080348101	1.3291715798575666e-11	7.08425295576619	32.0	1.0878344008515294e-08	False	False										STXBP4	+
chr17	ENSG00000166263.9	53014233	-0.134804260987223	0.0428003298369623	False	False	53014277	AATGTT	AACATT	-0.19978210062025495	0.06124002189999254	0.0012554361315764509	4.0	3.262280032272152	1.3291715798575666e-11	7.08425295576619	32.0	1.0878344008515294e-08	False	False										STXBP4	+
chr17	ENSG00000166263.9	53021339	-0.13897949013934602	0.0451409671525316	False	False	53021373	AAAT	ATTT	-0.15557709017321536	0.061738984626473675	0.012347401078271751	4.0	2.5199165667279844	1.3291715798575666e-11	7.08425295576619	32.0	1.0878344008515294e-08	False	False										STXBP4	+
chr17	ENSG00000166263.9	53043192	0.130476347192487	0.0430872641123264	False	False	53043207	A	T	0.17322954084800812	0.06685811119883983	0.010218712245086857	43.0	2.5910026134721873	1.3291715798575666e-11	7.08425295576619	32.0	1.0878344008515294e-08	False	False										STXBP4	+
chr17	ENSG00000166263.9	53059956	0.24337213002318603	0.0464904080550684	False	False	53059993	GT	AC	0.2617293006535154	0.0650698147160355	7.924185236906688e-05	40.0	4.022284400158528	1.3291715798575666e-11	7.08425295576619	32.0	1.0878344008515294e-08	False	False										STXBP4	+
chr17	ENSG00000166263.9	53060973	-0.0153592278359336	0.0334065497854985	False	False	53060987	T	A	-0.057223811462470436	0.06339601071839518	0.36759254199277736	12.0	0.902640573342357	1.3291715798575666e-11	7.08425295576619	32.0	1.0878344008515294e-08	False	False										STXBP4	+
chr17	ENSG00000166263.9	53076204	0.009983504287052641	0.0305190870506994	False	False	53076215	T	A	0.09506346463594884	0.06308542489436089	0.13310374203055467	11.0	1.5069006001804137	1.3291715798575666e-11	7.08425295576619	32.0	1.0878344008515294e-08	False	False										STXBP4	+
chr17	ENSG00000166263.9	53087611	-0.168576069622177	0.039906752954317004	False	False	53087625	AT	AT	-0.08279483342930519	0.06328204325253242	0.1919671092558952	12.0	1.308346399292218	1.3291715798575666e-11	7.08425295576619	32.0	1.0878344008515294e-08	False	False										STXBP4	+
chr17	ENSG00000166263.9	53097809	-0.141107513735831	0.0396639420296157	False	False	53097831	GTTT	AAAC	-0.19693325057448613	0.06103808998918445	0.001415538745863699	2.0	3.2263992960687564	1.3291715798575666e-11	7.08425295576619	32.0	1.0878344008515294e-08	False	False										STXBP4	+
chr17	ENSG00000166263.9	53099663	-0.0532774573963402	0.0345109835056482	False	False	53099674	T	A	-0.07153610754331577	0.06591255903140088	0.27892190267495603	31.0	1.0853183155767905	1.3291715798575666e-11	7.08425295576619	32.0	1.0878344008515294e-08	False	False										STXBP4	+
chr17	ENSG00000166263.9	53116709	0.33989486747155195	0.0363045034259092	False	False	53116719	A	T	0.3160344931771004	0.06531448527211689	2.521122040449641e-06	49.0	4.838658558823815	1.3291715798575666e-11	7.08425295576619	32.0	1.0878344008515294e-08	False	False										STXBP4	+
chr17	ENSG00000166263.9	53117101	-0.045420279661673	0.0332033831425605	False	False	53117111	A	T	-0.03624564419055218	0.06410787761526822	0.5723334407625813	17.0	0.5653851841434188	1.3291715798575666e-11	7.08425295576619	32.0	1.0878344008515294e-08	False	False										STXBP4	+
chr17	ENSG00000166263.9	53124547	0.0142466525842968	0.0252897081102934	False	False	53124579	GT	AC	0.06012611522415055	0.06791828049439311	0.3769946737290999	44.0	0.8852714583831989	1.3291715798575666e-11	7.08425295576619	32.0	1.0878344008515294e-08	False	False										STXBP4	+
chr17	ENSG00000166263.9	53143557	-0.11003435598438001	0.0399583499588697	False	False	53143602	GTTTT	AAAAC	-0.1027284335628775	0.06367974653370725	0.10799269827548973	16.0	1.6132041842927376	1.3291715798575666e-11	7.08425295576619	32.0	1.0878344008515294e-08	False	False										STXBP4	+
chr17	ENSG00000166263.9	53168197	-0.3111659680413689	0.0415570231790116	False	False	53168255	GT	AC	-0.2706005456671893	0.06403730054769931	3.4573229740202396e-05	34.0	4.225670716173111	1.3291715798575666e-11	7.08425295576619	32.0	1.0878344008515294e-08	False	False										STXBP4	+
chr17	ENSG00000166263.9	53170326	-0.10242406409162899	0.0494847291778645	False	False	53170372	T	A	-0.06502844008245304	0.06236771318848482	0.2980885224014904	4.0	1.042661928070492	1.3291715798575666e-11	7.08425295576619	32.0	1.0878344008515294e-08	False	False										STXBP4	+
chr17	ENSG00000166263.9	53189257	0.0741691689227852	0.033397398622031005	False	False	53189292	GTTT	AAAC	0.1316487459615217	0.061956026734906175	0.034555321572026024	4.0	2.1248739291306182	1.3291715798575666e-11	7.08425295576619	32.0	1.0878344008515294e-08	False	False										STXBP4	+
chr17	ENSG00000166263.9	53190579	0.176449517491432	0.0360709709568378	False	False	53190623	AC	GT	0.2559258253041445	0.06768228733816146	0.0002048967520135052	56.0	3.781282154745459	1.3291715798575666e-11	7.08425295576619	32.0	1.0878344008515294e-08	False	False										STXBP4	+
chr17	ENSG00000166263.9	53194961	-0.11717162820859699	0.0378943457190838	False	False	53194971	A	T	-0.149861050260586	0.06727299502272624	0.026934885785039327	44.0	2.2276553944113795	1.3291715798575666e-11	7.08425295576619	32.0	1.0878344008515294e-08	False	False										STXBP4	+
chr17	ENSG00000166263.9	53221367	0.20562023995690398	0.0330753051025726	False	False	53221411	AC	GT	0.2388094977144869	0.0679882495542989	0.0005465150239712493	56.0	3.5125113424748697	1.3291715798575666e-11	7.08425295576619	32.0	1.0878344008515294e-08	False	False										STXBP4	+
chr17	ENSG00000166263.9	53223079	0.0381022448442935	0.0341676612482999	False	False	53223111	GT	AC	0.03158398102209195	0.0628380958738768	0.6156653597546204	7.0	0.5026247307920436	1.3291715798575666e-11	7.08425295576619	32.0	1.0878344008515294e-08	False	False										STXBP4	+
chr17	ENSG00000166263.9	53224078	0.323793587230699	0.037721199031014	False	False	53224099	A	T	0.3531626521680373	0.0632194171776476	6.843680125114553e-08	41.0	5.5863003478131485	1.3291715798575666e-11	7.08425295576619	32.0	1.0878344008515294e-08	False	False										STXBP4	+
chr17	ENSG00000108960.3	53383899	-0.0142531225096918	0.0333056007726792	False	False	53383936	GT	AC	-0.11812735331062445	0.06918548056050135	0.08925418563054313	54.0	1.7074009221822835	0.014908534104288752	2.4516385336517765	22.0	0.6097991713547176	False	False										MMD	-
chr17	ENSG00000108960.3	53390713	0.000774870474186826	0.0213355157862031	False	False	53390750	GT	AC	0.04647181971268676	0.06572408448405072	0.4802328924514764	29.0	0.7070744321126922	0.014908534104288752	2.4516385336517765	22.0	0.6097991713547176	False	False										MMD	-
chr17	ENSG00000108960.3	53402152	-0.0179053140853046	0.0278104346300724	False	False	53402200	GT	AC	0.02871127137079371	0.06493020150186561	0.658757355557432	23.0	0.4421866975103837	0.014908534104288752	2.4516385336517765	22.0	0.6097991713547176	False	False										MMD	-
chr17	ENSG00000108960.3	53427699	-6.590915589113039e-05	0.0207200413175549	False	False	53427733	AAAT	ATTT	0.042363652912498696	0.0644917734066365	0.5118845121233948	20.0	0.6568846020931296	0.014908534104288752	2.4516385336517765	22.0	0.6097991713547176	False	False										MMD	-
chr17	ENSG00000108960.3	53432543	0.00520508272784081	0.0222041043749532	False	False	53432570	GT	AC	0.06942481678489852	0.06549480746772525	0.2902446723970234	28.0	1.0600048991534163	0.014908534104288752	2.4516385336517765	22.0	0.6097991713547176	False	False										MMD	-
chr17	ENSG00000108960.3	53438362	0.0157783017072537	0.0314953159724986	False	False	53438394	AC	GT	0.10960418750290644	0.062490692495320924	0.08065361699690972	7.0	1.7539281951646353	0.014908534104288752	2.4516385336517765	22.0	0.6097991713547176	False	False										MMD	-
chr17	ENSG00000108960.3	53443334	-0.00399360877983458	0.0180787237781404	False	False	53443348	AAAC	GTTT	-0.022640806117608308	0.0622413218601019	0.7163363028649452	2.0	0.3637584395861229	0.014908534104288752	2.4516385336517765	22.0	0.6097991713547176	False	False										MMD	-
chr17	ENSG00000108960.3	53489057	0.0108483809164749	0.0253006832211417	False	False	53489068	T	A	0.08241230293528942	0.06749815533751595	0.22342142086608344	42.0	1.2209563731511945	0.014908534104288752	2.4516385336517765	22.0	0.6097991713547176	False	False										MMD	-
chr17	ENSG00000108960.3	53500313	-0.0148922816491326	0.027664461007587002	False	False	53500356	CT	AG	0.02517939853235471	0.06373745685274143	0.6931492818720596	14.0	0.39504868527354353	0.014908534104288752	2.4516385336517765	22.0	0.6097991713547176	False	False										MMD	-
chr17	ENSG00000108960.3	53503012	-0.023755298615137005	0.028731991395946	True	False	53503039	GTTT	AAAC	-0.06565293936025482	0.062122961699856726	0.2915811784961016	2.0	1.0568224302867748	0.014908534104288752	2.4516385336517765	22.0	0.6097991713547176	False	False										MMD	-
chr17	ENSG00000108960.3	53507868	0.000881230479769803	0.0175609958458921	False	False	53507897	AAAAC	GTTTT	0.03491231191419679	0.06246189871373601	0.5766928207664483	4.0	0.5589377305707682	0.014908534104288752	2.4516385336517765	22.0	0.6097991713547176	False	False										MMD	-
chr17	ENSG00000108960.3	53518204	0.019557887245513002	0.0311140504720274	False	False	53518246	GTTTT	AAAAC	-0.05248171822738226	0.06241386781409437	0.4012075450463128	4.0	0.8408663020805575	0.014908534104288752	2.4516385336517765	22.0	0.6097991713547176	False	False										MMD	-
chr17	ENSG00000108960.3	53525396	0.000744805239912442	0.0215843767117525	False	False	53525414	AT	AT	0.015593435559698256	0.06323786349229216	0.8054326602677361	10.0	0.24658384547730466	0.014908534104288752	2.4516385336517765	22.0	0.6097991713547176	False	False										MMD	-
chr17	ENSG00000108960.3	53525607	0.0013475644962335801	0.0190843740644824	False	False	53525649	ATTT	AAAT	0.02990847819598384	0.06425367735342473	0.642009975246995	18.0	0.4654749646697025	0.014908534104288752	2.4516385336517765	22.0	0.6097991713547176	False	False										MMD	-
chr17	ENSG00000108960.3	53547343	-0.0155977092990743	0.0281869869450363	False	False	53547362	A	T	-0.0957525900635407	0.06209166819098823	0.12427565395034028	3.0	1.5421165649635082	0.014908534104288752	2.4516385336517765	22.0	0.6097991713547176	False	False										MMD	-
chr17	ENSG00000108960.3	53553929	-0.0292715066850056	0.0362185577203633	False	False	53553940	T	A	-0.10356419243798827	0.06544137385056023	0.11489240000097707	29.0	1.5825491786661456	0.014908534104288752	2.4516385336517765	22.0	0.6097991713547176	False	False										MMD	-
chr17	ENSG00000108960.3	53566259	-0.00274151261756372	0.0174584306518977	False	False	53566291	ATC	ATG	0.0009371409380484752	0.06225725329825955	0.988001755044904	2.0	0.015052718974909767	0.014908534104288752	2.4516385336517765	22.0	0.6097991713547176	False	False										MMD	-
chr17	ENSG00000108960.3	53566738	0.00193387317893007	0.0178340620364354	False	False	53566761	AAAAC	GTTTT	-0.01265614964653278	0.06349497763590745	0.8421716882671886	12.0	0.19932520835121173	0.014908534104288752	2.4516385336517765	22.0	0.6097991713547176	False	False										MMD	-
chr17	ENSG00000108960.3	53567212	0.00235236778751077	0.018023403469434	False	False	53567230	T	A	-0.00512687967067106	0.06337159217820047	0.9355849885355964	11.0	0.080901859878387	0.014908534104288752	2.4516385336517765	22.0	0.6097991713547176	False	False										MMD	-
chr17	ENSG00000108960.3	53567378	0.00300097992383901	0.0207866237934501	False	False	53567389	T	A	0.04314025839267102	0.06645708303427078	0.516904036885236	34.0	0.6491446272239233	0.014908534104288752	2.4516385336517765	22.0	0.6097991713547176	False	False										MMD	-
chr17	ENSG00000108960.3	53568246	-0.0192495915786907	0.0330624885797025	False	False	53568257	T	A	-0.10851564752563507	0.0654066319843907	0.09845422695520754	29.0	1.6590924227918102	0.014908534104288752	2.4516385336517765	22.0	0.6097991713547176	False	False										MMD	-
chr17	ENSG00000196704.7	66183717	0.0445269306549462	0.0319457262999965	True	False	66183743	CTTT	AAAG	0.024374368716821616	0.06310068758345344	0.6996184806214409	9.0	0.3862773869870346	0.5721752075484139	0.5655764065951241	3.0	1.0	False	False										AMZ2	+
chr17	ENSG00000196704.7	66318757	-0.00817045195095865	0.0218290325159116	False	False	66318790	A	T	-0.016971937188501138	0.06273654303577006	0.7869744362384685	6.0	0.27052713406322637	0.5721752075484139	0.5655764065951241	3.0	1.0	False	False										AMZ2	+
chr17	ENSG00000196704.7	66319524	-0.00231795237366992	0.0195546621956096	False	False	66319535	AG	CT	-0.03525775186482289	0.0623395025918446	0.5721752075484139	3.0	0.5655764065951241	0.5721752075484139	0.5655764065951241	3.0	1.0	True	False	66272119.0	0.5438541933494712	0.6867902313451655	chr17:66272119						AMZ2	+
chr17	ENSG00000108947.4	7532694	0.0138825331485733	0.0262924472185923	False	False	7532734	AAAAT	ATTTT	0.0830023823928776	0.06328094692733817	0.19085157728047966	12.0	1.311648867836703	5.958648426400343e-10	6.4414221114538295	18.0	2.124608672742687e-07	False	False										EFNB3	+
chr17	ENSG00000108947.4	7551137	0.0500417732005157	0.0291437351108729	False	False	7551154	A	T	0.050680909120504825	0.06329098495765814	0.4240338004735441	11.0	0.8007603160925763	5.958648426400343e-10	6.4414221114538295	18.0	2.124608672742687e-07	False	False										EFNB3	+
chr17	ENSG00000108947.4	7567903	-0.0347576729075063	0.0436245470597218	False	False	7567913	T	A	-0.1450767299855419	0.0687694721626534	0.03609351590001066	53.0	2.1096094738433755	5.958648426400343e-10	6.4414221114538295	18.0	2.124608672742687e-07	False	False										EFNB3	+
chr17	ENSG00000108947.4	7587025	-0.0235528511716957	0.0306060301445003	False	False	7587047	CTTT	AAAG	-0.013027893426265908	0.06349467446530578	0.8375991126189303	12.0	0.20518088384537667	5.958648426400343e-10	6.4414221114538295	18.0	2.124608672742687e-07	False	False										EFNB3	+
chr17	ENSG00000108947.4	7594528	0.00304935020138876	0.0178646083376953	False	False	7594577	AAAC	GTTT	0.02122159366769178	0.06273144999718112	0.7354220537175609	6.0	0.338292733049298	5.958648426400343e-10	6.4414221114538295	18.0	2.124608672742687e-07	False	False										EFNB3	+
chr17	ENSG00000108947.4	7596494	-0.218813741954032	0.0339528615196439	True	True	7596510	T	A	-0.27003727199430644	0.06791419343787998	9.766815501559872e-05	59.0	3.9761537069759236	5.958648426400343e-10	6.4414221114538295	18.0	2.124608672742687e-07	False	False										EFNB3	+
chr17	ENSG00000108947.4	7602194	0.17810856886997198	0.0317154905696571	False	False	7602227	AAAT	ATTT	0.24421355889595905	0.06108671099773924	8.401960734946042e-05	8.0	3.9978180999955484	5.958648426400343e-10	6.4414221114538295	18.0	2.124608672742687e-07	False	False										EFNB3	+
chr17	ENSG00000108947.4	7625506	0.277564217615066	0.0564469776100827	False	False	7625516	G	C	0.34085285678688226	0.059697467459259	3.2243439122197854e-08	12.0	5.709670297479536	5.958648426400343e-10	6.4414221114538295	18.0	2.124608672742687e-07	False	False										EFNB3	+
chr17	ENSG00000108947.4	7634439	-0.0443869372300823	0.0371614434563655	False	False	7634479	AAATT	AATTT	-0.05218257720991526	0.06380061347781729	0.4142085201157537	15.0	0.8179008690576074	5.958648426400343e-10	6.4414221114538295	18.0	2.124608672742687e-07	False	False										EFNB3	+
chr17	ENSG00000108947.4	7640301	0.0438876613988658	0.0414429073633772	False	False	7640319	AAAT	ATTT	0.00971631713480935	0.062134043453749975	0.875857916572825	1.0	0.15637670743320892	5.958648426400343e-10	6.4414221114538295	18.0	2.124608672742687e-07	False	False										EFNB3	+
chr17	ENSG00000108947.4	7654435	0.005102571835725	0.0262825359513508	False	False	7654472	ATTT	AAAT	0.032649977251864706	0.06478581320301427	0.6147500469768243	22.0	0.5039680083902321	5.958648426400343e-10	6.4414221114538295	18.0	2.124608672742687e-07	False	False										EFNB3	+
chr17	ENSG00000108947.4	7655239	0.00223948242738358	0.0254927407456736	False	False	7655270	GT	AC	0.05108285295893479	0.06599558481108485	0.4397088098847366	31.0	0.7740344010157895	5.958648426400343e-10	6.4414221114538295	18.0	2.124608672742687e-07	False	False										EFNB3	+
chr17	ENSG00000108947.4	7660677	-0.00852482478901865	0.0247789193177213	False	False	7660688	A	T	-0.0006846307360642151	0.06651899493440193	0.9917971898263136	34.0	0.010292259177087199	5.958648426400343e-10	6.4414221114538295	18.0	2.124608672742687e-07	False	False										EFNB3	+
chr17	ENSG00000108947.4	7676067	0.0330285178773996	0.0313080799455536	False	False	7676105	GTTT	AAAC	-0.002171208626469398	0.062257133891312814	0.972206496337546	2.0	0.03487485675553019	5.958648426400343e-10	6.4414221114538295	18.0	2.124608672742687e-07	False	False										EFNB3	+
chr17	ENSG00000108947.4	7692485	0.0198152391717177	0.0387376138600175	False	False	7692507	AAAAAC	GTTTTT	0.06735558010090224	0.06199586565581752	0.2782888309293901	1.0	1.0864527721064539	5.958648426400343e-10	6.4414221114538295	18.0	2.124608672742687e-07	False	False										EFNB3	+
chr17	ENSG00000108947.4	7694033	0.040543380456779	0.0367203049440825	False	False	7694045	T	A	0.09798269310262282	0.06464441497579422	0.13092330669342706	23.0	1.515717841043375	5.958648426400343e-10	6.4414221114538295	18.0	2.124608672742687e-07	False	False										EFNB3	+
chr17	ENSG00000108947.4	7707140	-0.0211982823688359	0.0341840872449579	False	False	7707153	AG	CT	-0.106092388928485	0.06166735843376025	0.08654994941355289	0.0	1.7203978186035604	5.958648426400343e-10	6.4414221114538295	18.0	2.124608672742687e-07	False	False										EFNB3	+
chr17	ENSG00000129194.3	7551137	0.0133959075421516	0.0246788115711933	False	False	7551154	A	T	0.0819812937903904	0.06315910512439409	0.1954841651271392	11.0	1.2980122759644133	0.0043320660940002545	2.8794208808227544	11.0	0.15186488165962564	False	False										SOX15	-
chr17	ENSG00000129194.3	7567903	-0.0141307451166917	0.0276899975523228	False	False	7567913	T	A	-0.06405918727501568	0.06936204883770783	0.3567969333966754	53.0	0.9235480835478246	0.0043320660940002545	2.8794208808227544	11.0	0.15186488165962564	False	False										SOX15	-
chr17	ENSG00000129194.3	7587025	-0.008425538527745509	0.0215397610503395	False	False	7587047	CTTT	AAAG	-0.041232759632146516	0.06344606102357933	0.5163668374663448	12.0	0.6498868324831485	0.0043320660940002545	2.8794208808227544	11.0	0.15186488165962564	False	False										SOX15	-
chr17	ENSG00000129194.3	7394486	-0.0185811482714338	0.0298835026517821	False	False	7394496	T	A	-0.09758275363500203	0.06294370838115611	0.12233021583202212	10.0	1.550317833898329	0.0043320660940002545	2.8794208808227544	11.0	0.15186488165962564	False	False										SOX15	-
chr17	ENSG00000129194.3	7409576	0.00319785362866827	0.0215691690506825	False	False	7409609	AAAT	ATTT	0.06309918133048319	0.06286854808688731	0.3165011835345238	8.0	1.0036684996013767	0.0043320660940002545	2.8794208808227544	11.0	0.15186488165962564	False	False										SOX15	-
chr17	ENSG00000129194.3	7410653	0.0216819841560026	0.0296580414225923	False	False	7410664	A	T	0.044740365342301344	0.06674840486687676	0.5033674193577522	36.0	0.6702836634303347	0.0043320660940002545	2.8794208808227544	11.0	0.15186488165962564	False	False										SOX15	-
chr17	ENSG00000129194.3	7422531	0.000492698007890672	0.0181340762833174	False	False	7422554	T	A	0.04115228234388267	0.06256938077385046	0.5113200709710971	5.0	0.657706402635223	0.0043320660940002545	2.8794208808227544	11.0	0.15186488165962564	False	False										SOX15	-
chr17	ENSG00000129194.3	7427197	-0.00535059447626171	0.020215132065062	False	False	7427209	A	T	-0.014540739000769569	0.07017882039522734	0.8360648378051786	57.0	0.20719554587666514	0.0043320660940002545	2.8794208808227544	11.0	0.15186488165962564	False	False										SOX15	-
chr17	ENSG00000129194.3	7431193	-0.000497563169317026	0.0168024838089497	False	False	7431203	T	A	0.012999733821306595	0.06286414886980342	0.8363394936521217	7.0	0.20679089838995615	0.0043320660940002545	2.8794208808227544	11.0	0.15186488165962564	False	False										SOX15	-
chr17	ENSG00000129194.3	7500797	-0.0110183278305086	0.034840169637876	False	False	7500822	T	A	0.0036801334635439757	0.06772808750950993	0.9567165240709898	42.0	0.054336887381136165	0.0043320660940002545	2.8794208808227544	11.0	0.15186488165962564	False	False										SOX15	-
chr17	ENSG00000129214.10	7532694	-0.0665073341220374	0.0662998325664464	False	False	7532734	AAAAT	ATTTT	-0.18935555615734834	0.06235125762992781	0.0026452307907898092	12.0	3.0369163887796238	0.0019633070281589123	3.1281562717922284	14.0	0.09901683245915964	False	False										SHBG	+
chr17	ENSG00000129214.10	7551137	0.007333712683337091	0.0301401488059353	False	False	7551154	A	T	0.0933963979836267	0.06309542441177121	0.14007323580619413	11.0	1.4802404271680036	0.0019633070281589123	3.1281562717922284	14.0	0.09901683245915964	False	False										SHBG	+
chr17	ENSG00000129214.10	7567903	0.000609945361565753	0.0243626247302635	False	False	7567913	T	A	0.045595730465855265	0.06943251787157717	0.5121088199007733	53.0	0.6566913006120478	0.0019633070281589123	3.1281562717922284	14.0	0.09901683245915964	False	False										SHBG	+
chr17	ENSG00000129214.10	7587025	0.0032774256296562803	0.0227116973175297	False	False	7587047	CTTT	AAAG	-0.032625509865716135	0.06346625900969359	0.6076672907185154	12.0	0.5140607052439161	0.0019633070281589123	3.1281562717922284	14.0	0.09901683245915964	False	False										SHBG	+
chr17	ENSG00000129214.10	7594528	0.00412037021076283	0.0188999985109365	False	False	7594577	AAAC	GTTT	0.014370106254081881	0.06273910169959274	0.8190178995034373	6.0	0.2290454575344225	0.0019633070281589123	3.1281562717922284	14.0	0.09901683245915964	False	False										SHBG	+
chr17	ENSG00000129214.10	7595158	-0.0133642354511618	0.0312212613180181	False	False	7595173	GTTT	AAAC	-0.08186091259006645	0.06278265579766121	0.19346503720273048	8.0	1.3038778234213524	0.0019633070281589123	3.1281562717922284	14.0	0.09901683245915964	False	False										SHBG	+
chr17	ENSG00000129214.10	7596494	-0.0437310042970347	0.0417435832757141	False	False	7596510	T	A	-0.1583210265215329	0.06964495790791941	0.024067759911208846	59.0	2.2732589878344953	0.0019633070281589123	3.1281562717922284	14.0	0.09901683245915964	False	False										SHBG	+
chr17	ENSG00000129214.10	7602194	0.0131536336109232	0.0275757527399194	False	False	7602227	AAAT	ATTT	0.0984449953346345	0.06268808470405962	0.11757819360190315	8.0	1.5703940517464763	0.0019633070281589123	3.1281562717922284	14.0	0.09901683245915964	False	False										SHBG	+
chr17	ENSG00000129214.10	7625506	0.00781923206933766	0.0224801290909385	False	False	7625516	G	C	0.06472003553405299	0.06336693312534215	0.3080822882348615	12.0	1.0213534463792708	0.0019633070281589123	3.1281562717922284	14.0	0.09901683245915964	False	False										SHBG	+
chr17	ENSG00000129214.10	7634439	-0.00233905546302349	0.0201001431448014	False	False	7634479	AAATT	AATTT	-0.0357787902504555	0.06384675141299448	0.5757286206715553	15.0	0.5603854457530565	0.0019633070281589123	3.1281562717922284	14.0	0.09901683245915964	False	False										SHBG	+
chr17	ENSG00000129214.10	7427197	-0.0225599521917804	0.0317149809128167	False	False	7427209	A	T	-0.1244763820255341	0.0696403721280775	0.07536196035413323	57.0	1.7874169568853855	0.0019633070281589123	3.1281562717922284	14.0	0.09901683245915964	False	False										SHBG	+
chr17	ENSG00000129214.10	7431193	0.0180588331078376	0.0373698880624304	False	False	7431203	T	A	0.1291001843052514	0.062343341765575974	0.03939235778030765	7.0	2.0707934584369108	0.0019633070281589123	3.1281562717922284	14.0	0.09901683245915964	False	False										SHBG	+
chr17	ENSG00000129214.10	7500797	-0.0415620819657159	0.0392180824295121	False	False	7500822	T	A	-0.041590782148593484	0.06766994260596661	0.5394517056475655	42.0	0.6146123455545289	0.0019633070281589123	3.1281562717922284	14.0	0.09901683245915964	False	False										SHBG	+
chr17	ENSG00000129226.9	7532694	-0.00787297055744533	0.0265701935315664	False	False	7532734	AAAAT	ATTTT	-0.047620748166758695	0.06342802195504116	0.453494389090536	12.0	0.7507840651331217	0.18816770071090635	1.3200439539627207	10.0	1.0	False	False										CD68	+
chr17	ENSG00000129226.9	7551137	0.0035370186283392602	0.0239084956923111	False	False	7551154	A	T	0.023397170152004244	0.06335507677152961	0.7122163293480623	11.0	0.369302214507274	0.18816770071090635	1.3200439539627207	10.0	1.0	False	False										CD68	+
chr17	ENSG00000129226.9	7567903	-0.000173040092830711	0.00759392616592632	False	False	7567913	T	A	0.005891333693083323	0.06950359849535462	0.9325317292446612	53.0	0.08476300250090044	0.18816770071090635	1.3200439539627207	10.0	1.0	False	False										CD68	+
chr17	ENSG00000129226.9	7394486	0.00552232547894164	0.0216306291820255	False	False	7394496	T	A	0.06741333648433613	0.06310167801458356	0.286402726863302	10.0	1.068328745057399	0.18816770071090635	1.3200439539627207	10.0	1.0	False	False										CD68	+
chr17	ENSG00000129226.9	7409576	-0.0106240425728292	0.0226797341718614	False	False	7409609	AAAT	ATTT	-0.051060839181011536	0.06291190586535769	0.4177731259669789	8.0	0.8116244211435991	0.18816770071090635	1.3200439539627207	10.0	1.0	False	False										CD68	+
chr17	ENSG00000129226.9	7410653	-0.0226561820924524	0.0351561715896268	True	False	7410664	A	T	-0.08785808070432834	0.06655693580549481	0.18816770071090635	36.0	1.3200439539627207	0.18816770071090635	1.3200439539627207	10.0	1.0	True	False	7411770.0	0.8288083037157309	0.8968162193197077	chr17:7411770						CD68	+
chr17	ENSG00000129226.9	7422531	-0.0136902577025048	0.0288185205458052	False	False	7422554	T	A	-0.02586695114571356	0.06260147529547755	0.6798070828413708	5.0	0.41320034429895036	0.18816770071090635	1.3200439539627207	10.0	1.0	False	False										CD68	+
chr17	ENSG00000129226.9	7427197	-0.00177651512861915	0.0232305637123118	False	False	7427209	A	T	0.05108877741933871	0.07009458552773119	0.466930488818166	57.0	0.7288548328619006	0.18816770071090635	1.3200439539627207	10.0	1.0	False	False										CD68	+
chr17	ENSG00000129226.9	7431193	0.00581380289217734	0.0212346568627189	False	False	7431203	T	A	-0.008433160155714475	0.06286722572528887	0.8933966232301803	7.0	0.13414239388524768	0.18816770071090635	1.3200439539627207	10.0	1.0	False	False										CD68	+
chr17	ENSG00000129226.9	7500797	0.000581900430681549	0.0209960274710983	False	False	7500822	T	A	0.026098523231381256	0.06770547614772797	0.7002640730760117	42.0	0.38547137862875896	0.18816770071090635	1.3200439539627207	10.0	1.0	False	False										CD68	+
chr17	ENSG00000129244.4	7532694	-0.00254951151902115	0.0190722458203068	False	False	7532734	AAAAT	ATTTT	0.0024920317528743627	0.06349986632503525	0.9687268873451224	12.0	0.03924467714811334	0.0013861878235942062	3.233918145699197	15.0	0.07928641182086606	False	False										ATP1B2	+
chr17	ENSG00000129244.4	7567903	-0.00112496360088649	0.0231481073194736	False	False	7567913	T	A	-0.027806589966776717	0.06947792870802627	0.6894057887274198	53.0	0.40022191915983857	0.0013861878235942062	3.233918145699197	15.0	0.07928641182086606	False	False										ATP1B2	+
chr17	ENSG00000129244.4	7587025	-0.00162048072541626	0.0204208096715969	False	False	7587047	CTTT	AAAG	0.029844541854128662	0.06347177755232082	0.6386240978143617	12.0	0.47020176533621294	0.0013861878235942062	3.233918145699197	15.0	0.07928641182086606	False	False										ATP1B2	+
chr17	ENSG00000129244.4	7594528	-0.00325852945235546	0.0180757288415321	False	False	7594577	AAAC	GTTT	-0.006639872608148009	0.06274419733787191	0.9158051324726608	6.0	0.10582448879524088	0.0013861878235942062	3.233918145699197	15.0	0.07928641182086606	False	False										ATP1B2	+
chr17	ENSG00000129244.4	7595158	-0.0189561869847853	0.0301251720609049	False	False	7595173	GTTT	AAAC	-0.033670205906097844	0.0629583610580833	0.5932589023440784	8.0	0.5348011819277637	0.0013861878235942062	3.233918145699197	15.0	0.07928641182086606	False	False										ATP1B2	+
chr17	ENSG00000129244.4	7596494	0.0203480928444596	0.0328801827928272	False	False	7596510	T	A	0.09494854209702486	0.07021589926236181	0.17781894224119446	59.0	1.352237073006065	0.0013861878235942062	3.233918145699197	15.0	0.07928641182086606	False	False										ATP1B2	+
chr17	ENSG00000129244.4	7602194	-0.0030081680954565397	0.0196966511800821	False	False	7602227	AAAT	ATTT	-0.04728359455526781	0.06292362029331433	0.4530865141394477	8.0	0.7514442801424717	0.0013861878235942062	3.233918145699197	15.0	0.07928641182086606	False	False										ATP1B2	+
chr17	ENSG00000129244.4	7625506	0.00174275805607004	0.0209050009888926	False	False	7625516	G	C	-0.020887691884860032	0.06348620958738273	0.742424681127716	12.0	0.32901148171572775	0.0013861878235942062	3.233918145699197	15.0	0.07928641182086606	False	False										ATP1B2	+
chr17	ENSG00000129244.4	7634439	0.0115825032817424	0.0349502601035413	False	False	7634479	AAATT	AATTT	0.10692916981402233	0.06352136560511197	0.09357962627059592	15.0	1.6833575411265569	0.0013861878235942062	3.233918145699197	15.0	0.07928641182086606	False	False										ATP1B2	+
chr17	ENSG00000129244.4	7640301	-0.00803344414462178	0.0222464634227429	False	False	7640319	AAAT	ATTT	-0.06693663630854657	0.061997617550429526	0.2812959248800805	1.0	1.0796646541151294	0.0013861878235942062	3.233918145699197	15.0	0.07928641182086606	False	False										ATP1B2	+
chr17	ENSG00000129244.4	7654435	-0.00110888806628944	0.0244922454631415	False	False	7654472	ATTT	AAAT	-0.06522507548632449	0.06468234239871075	0.3142910085950604	22.0	1.00839074571957	0.0013861878235942062	3.233918145699197	15.0	0.07928641182086606	False	False										ATP1B2	+
chr17	ENSG00000129244.4	7655239	-0.00755745155688457	0.0252644857734731	False	False	7655270	GT	AC	0.025450369728338758	0.06606045526407864	0.7004033080655457	31.0	0.38525876981319834	0.0013861878235942062	3.233918145699197	15.0	0.07928641182086606	False	False										ATP1B2	+
chr17	ENSG00000129244.4	7660677	-0.0035827989734241103	0.0208826644045979	False	False	7660688	A	T	-0.057999210427472574	0.06640703434557435	0.3833778409788917	34.0	0.8733895587875757	0.0013861878235942062	3.233918145699197	15.0	0.07928641182086606	False	False										ATP1B2	+
chr17	ENSG00000129244.4	7500797	-0.0102147264110873	0.0283098402940094	False	False	7500822	T	A	-0.10300447758279592	0.06736829071963872	0.12772016436907102	42.0	1.5289756721223862	0.0013861878235942062	3.233918145699197	15.0	0.07928641182086606	False	False										ATP1B2	+
chr17	ENSG00000129245.7	7532694	0.0064771834001818105	0.0214845562527407	False	False	7532734	AAAAT	ATTTT	0.043367756107409464	0.06344032113479818	0.4948664462446204	12.0	0.683599252520515	0.04684402818010255	1.9990564801983117	14.0	0.9673860376934191	False	False										FXR2	-
chr17	ENSG00000129245.7	7551137	-0.00662629453525983	0.0203028939667789	False	False	7551154	A	T	-0.01005029397814056	0.06336922439770643	0.874113390945202	11.0	0.15859897408661228	0.04684402818010255	1.9990564801983117	14.0	0.9673860376934191	False	False										FXR2	-
chr17	ENSG00000129245.7	7567903	0.0194390212096495	0.0343533517531942	False	False	7567913	T	A	0.12170039718003248	0.06898816720377733	0.07919414871494677	53.0	1.764076393282832	0.04684402818010255	1.9990564801983117	14.0	0.9673860376934191	False	False										FXR2	-
chr17	ENSG00000129245.7	7587025	0.00173784271895455	0.0164859927315391	False	False	7587047	CTTT	AAAG	0.015182167248642334	0.06349274475308815	0.8112126824729028	12.0	0.2391165684785411	0.04684402818010255	1.9990564801983117	14.0	0.9673860376934191	False	False										FXR2	-
chr17	ENSG00000129245.7	7594528	-0.00372708613316081	0.0191198779439668	False	False	7594577	AAAC	GTTT	-0.047567150357557215	0.06267455517956351	0.4485833502055857	6.0	0.7589547340428128	0.04684402818010255	1.9990564801983117	14.0	0.9673860376934191	False	False										FXR2	-
chr17	ENSG00000129245.7	7595158	0.00844103841717343	0.0248645226837304	False	False	7595173	GTTT	AAAC	0.01765214811330051	0.06298426364523492	0.7795057954779335	8.0	0.2802628322008808	0.04684402818010255	1.9990564801983117	14.0	0.9673860376934191	False	False										FXR2	-
chr17	ENSG00000129245.7	7596494	0.016966726944944	0.0275795146621764	True	False	7596510	T	A	0.07750540624554643	0.07032238881162033	0.2717169727211086	59.0	1.1021441045350149	0.04684402818010255	1.9990564801983117	14.0	0.9673860376934191	False	False										FXR2	-
chr17	ENSG00000129245.7	7602194	-0.0015370878175711	0.0215336122413897	False	False	7602227	AAAT	ATTT	-0.03261652818736044	0.0629605621738091	0.6048800152808513	8.0	0.5180469656118882	0.04684402818010255	1.9990564801983117	14.0	0.9673860376934191	False	False										FXR2	-
chr17	ENSG00000129245.7	7409576	0.016241542605092	0.0327751886866556	False	False	7409609	AAAT	ATTT	0.12093153263667067	0.06253175588216699	0.05424246477139503	8.0	1.9339219078471188	0.04684402818010255	1.9990564801983117	14.0	0.9673860376934191	False	False										FXR2	-
chr17	ENSG00000129245.7	7410653	0.00195830501265435	0.0265560460104568	False	False	7410664	A	T	0.07613398605275526	0.06662138546104211	0.2543474134805645	36.0	1.1427859917034566	0.04684402818010255	1.9990564801983117	14.0	0.9673860376934191	False	False										FXR2	-
chr17	ENSG00000129245.7	7422531	0.0152691320040647	0.029789611388827002	False	False	7422554	T	A	0.09034466607587588	0.06236633837260625	0.14867430505580595	5.0	1.448612639980782	0.04684402818010255	1.9990564801983117	14.0	0.9673860376934191	False	False										FXR2	-
chr17	ENSG00000129245.7	7427197	-0.0210056500592659	0.0443669839541862	False	False	7427209	A	T	-0.06034091626226582	0.07005834914448385	0.39009170083508893	57.0	0.8612951489596562	0.04684402818010255	1.9990564801983117	14.0	0.9673860376934191	False	False										FXR2	-
chr17	ENSG00000129245.7	7431193	0.00350384235858687	0.0354654487813826	False	False	7431203	T	A	0.02881130232189812	0.06284336223744233	0.6470140223260816	7.0	0.45846213977284983	0.04684402818010255	1.9990564801983117	14.0	0.9673860376934191	False	False										FXR2	-
chr17	ENSG00000129255.10	7532694	0.00418955965215676	0.0219426388091644	False	False	7532734	AAAAT	ATTTT	-0.02721047491125516	0.06347655110782856	0.6685357015272058	12.0	0.428669712458579	0.038954138768673034	2.075505966290311	13.0	0.8120546714026589	False	False										MPDU1	+
chr17	ENSG00000129255.10	7551137	0.0028108653647204197	0.0249707310566729	False	False	7551154	A	T	0.036139821360301735	0.06333102659016378	0.5687518337320944	11.0	0.5706495426668919	0.038954138768673034	2.075505966290311	13.0	0.8120546714026589	False	False										MPDU1	+
chr17	ENSG00000129255.10	7567903	-0.00928094308133625	0.0227629657571122	False	False	7567913	T	A	-0.059496002706653235	0.06938167996867058	0.39215069102122396	53.0	0.8575174705126593	0.038954138768673034	2.075505966290311	13.0	0.8120546714026589	False	False										MPDU1	+
chr17	ENSG00000129255.10	7587025	0.000960811492855307	0.0213102289841757	False	False	7587047	CTTT	AAAG	-0.0222468630117691	0.06348434773710293	0.7263129642027073	12.0	0.35043067787191107	0.038954138768673034	2.075505966290311	13.0	0.8120546714026589	False	False										MPDU1	+
chr17	ENSG00000129255.10	7594528	0.0168737321924052	0.0251497860218137	False	False	7594577	AAAC	GTTT	0.035316269021760084	0.0627064389422054	0.5737954946678295	6.0	0.5632000416147057	0.038954138768673034	2.075505966290311	13.0	0.8120546714026589	False	False										MPDU1	+
chr17	ENSG00000129255.10	7394486	-0.0207924745651196	0.0274619274138194	True	False	7394496	T	A	-0.028839142930449493	0.0632192471905521	0.6486590011551945	10.0	0.45617662677197157	0.038954138768673034	2.075505966290311	13.0	0.8120546714026589	False	False										MPDU1	+
chr17	ENSG00000129255.10	7409576	0.0014371367266068301	0.0213236932416265	False	False	7409609	AAAT	ATTT	-0.03928063039501509	0.06294546115222091	0.5331643055869348	8.0	0.6240423006834885	0.038954138768673034	2.075505966290311	13.0	0.8120546714026589	False	False										MPDU1	+
chr17	ENSG00000129255.10	7410653	0.00485438359814058	0.0239853734950467	False	False	7410664	A	T	-0.03217904912930327	0.06678070818508515	0.6303748232504183	36.0	0.48186145376173417	0.038954138768673034	2.075505966290311	13.0	0.8120546714026589	False	False										MPDU1	+
chr17	ENSG00000129255.10	7422531	-0.00411719421600206	0.0289630762155983	False	False	7422554	T	A	-0.08173200632160565	0.062412915931473585	0.19153124044424152	5.0	1.3095367377378027	0.038954138768673034	2.075505966290311	13.0	0.8120546714026589	False	False										MPDU1	+
chr17	ENSG00000129255.10	7427197	-0.00978513944228552	0.0247960708750403	False	False	7427209	A	T	-0.037289622337270366	0.07013742611613838	0.5955392788543676	57.0	0.5316651095169025	0.038954138768673034	2.075505966290311	13.0	0.8120546714026589	False	False										MPDU1	+
chr17	ENSG00000129255.10	7431193	0.00297529494825077	0.0193436240383455	False	False	7431203	T	A	0.03052433772776188	0.06284016567577792	0.6275679135629815	7.0	0.48574565963513444	0.038954138768673034	2.075505966290311	13.0	0.8120546714026589	False	False										MPDU1	+
chr17	ENSG00000129255.10	7500797	0.0123911479512662	0.0308032021520074	False	False	7500822	T	A	-0.0565371629820786	0.06762021402630299	0.4040149575168653	42.0	0.8360985512421879	0.038954138768673034	2.075505966290311	13.0	0.8120546714026589	False	False										MPDU1	+
chr17	ENSG00000141499.12	7532694	-0.00322655090023723	0.0207461816849173	False	False	7532734	AAAAT	ATTTT	-0.04523377391110201	0.0634350666766037	0.4764715875522182	12.0	0.7130720637799102	0.2117549624177435	1.251971586620737	18.0	1.0	False	False										WRAP53	+
chr17	ENSG00000141499.12	7551137	-0.00523658507644954	0.0253297975439759	False	False	7551154	A	T	-0.07909192774851695	0.06317389994608277	0.2117549624177435	11.0	1.251971586620737	0.2117549624177435	1.251971586620737	18.0	1.0	True	False	7625888.0	0.15534469029779016	0.3308858289913637	chr17:7625888						WRAP53	+
chr17	ENSG00000141499.12	7567903	0.0154366544589765	0.0259053978268758	True	False	7567913	T	A	0.06974416627438558	0.06933555428684628	0.3156413043969399	53.0	1.0058932533494842	0.2117549624177435	1.251971586620737	18.0	1.0	False	False										WRAP53	+
chr17	ENSG00000141499.12	7587025	0.0020681376714222	0.0212116440880683	False	False	7587047	CTTT	AAAG	0.011994611376338893	0.06349549543642828	0.8503218374366529	12.0	0.18890491827641384	0.2117549624177435	1.251971586620737	18.0	1.0	False	False										WRAP53	+
chr17	ENSG00000141499.12	7594528	-0.00669411286210302	0.0193923108969111	False	False	7594577	AAAC	GTTT	-0.005694389890326546	0.06274456320908081	0.9277587057356538	6.0	0.09075511246052337	0.2117549624177435	1.251971586620737	18.0	1.0	False	False										WRAP53	+
chr17	ENSG00000141499.12	7595158	0.0111570537929024	0.0292265143113578	False	False	7595173	GTTT	AAAC	0.0037204637008011812	0.06299364285606257	0.9529503781699088	8.0	0.05906093904272628	0.2117549624177435	1.251971586620737	18.0	1.0	False	False										WRAP53	+
chr17	ENSG00000141499.12	7596494	-0.004792110096703379	0.0245695492856517	False	False	7596510	T	A	-0.05769045099294474	0.07041708761501188	0.41360399301458095	59.0	0.8192677792690476	0.2117549624177435	1.251971586620737	18.0	1.0	False	False										WRAP53	+
chr17	ENSG00000141499.12	7602194	-0.000211509845444427	0.016495527599053	False	False	7602227	AAAT	ATTT	-0.01773602989586985	0.06298417013404513	0.7784851420731461	8.0	0.28159503980323003	0.2117549624177435	1.251971586620737	18.0	1.0	False	False										WRAP53	+
chr17	ENSG00000141499.12	7625506	-0.0024050544227995	0.0192716107907259	False	False	7625516	G	C	0.0063938732857383215	0.06349876549423593	0.9198756223411731	12.0	0.10069287545942483	0.2117549624177435	1.251971586620737	18.0	1.0	False	False										WRAP53	+
chr17	ENSG00000141499.12	7634439	-0.00715506417130583	0.0205048291949673	False	False	7634479	AAATT	AATTT	-0.04244469495784112	0.06383008208565115	0.5066990809325858	15.0	0.6649638159776483	0.2117549624177435	1.251971586620737	18.0	1.0	False	False										WRAP53	+
chr17	ENSG00000141499.12	7640301	0.00828275360472475	0.0234484461708429	False	False	7640319	AAAT	ATTT	-0.0024047349241835395	0.06213679693855779	0.9691588623086582	1.0	0.03870065794607008	0.2117549624177435	1.251971586620737	18.0	1.0	False	False										WRAP53	+
chr17	ENSG00000141499.12	7654435	-0.00454817256480646	0.0218024638799683	False	False	7654472	ATTT	AAAT	0.01782578925267396	0.06481007291631567	0.783519070076587	22.0	0.2750465853616775	0.2117549624177435	1.251971586620737	18.0	1.0	False	False										WRAP53	+
chr17	ENSG00000141499.12	7655239	-0.0006757488724467629	0.0193666391411155	False	False	7655270	GT	AC	-0.035104240792110115	0.06604113090073542	0.5955521229185478	31.0	0.5315511759614523	0.2117549624177435	1.251971586620737	18.0	1.0	False	False										WRAP53	+
chr17	ENSG00000141499.12	7660677	-0.0035824985052862897	0.0195645553911365	False	False	7660688	A	T	-0.032222788003527375	0.06648446794237647	0.6283824027793931	34.0	0.4846664040608035	0.2117549624177435	1.251971586620737	18.0	1.0	False	False										WRAP53	+
chr17	ENSG00000141499.12	7676067	-0.00332908624468452	0.0228083483185114	False	False	7676105	GTTT	AAAC	-0.06532246165432118	0.06212431198450517	0.29402210384681643	2.0	1.0514798404626786	0.2117549624177435	1.251971586620737	18.0	1.0	False	False										WRAP53	+
chr17	ENSG00000141499.12	7692485	-0.00129714657298751	0.0187161954841789	False	False	7692507	AAAAAC	GTTTTT	0.029629706830369192	0.06210969497848973	0.6337256204577989	1.0	0.4770544572893292	0.2117549624177435	1.251971586620737	18.0	1.0	False	False										WRAP53	+
chr17	ENSG00000141499.12	7694033	-5.568443026878001e-05	0.019813253829892	False	False	7694045	T	A	0.0389115381736684	0.06490778568231444	0.5494191558583972	23.0	0.5994895337227736	0.2117549624177435	1.251971586620737	18.0	1.0	False	False										WRAP53	+
chr17	ENSG00000141499.12	7500797	0.00496928398917361	0.0228794306306665	False	False	7500822	T	A	-0.0115892130861872	0.06772399768935472	0.8642848577216482	42.0	0.1711241728426328	0.2117549624177435	1.251971586620737	18.0	1.0	False	False										WRAP53	+
chr17	ENSG00000141504.7	7532694	0.08981872725802001	0.0394788035388247	False	False	7532734	AAAAT	ATTTT	0.1433004954867666	0.062844693619285	0.0234432482950838	12.0	2.2802322238196466	0.0006343576852577585	3.4606348058381213	11.0	0.0330669404484229	False	False										SAT2	-
chr17	ENSG00000141504.7	7551137	0.0537770848133553	0.0297018293771566	False	False	7551154	A	T	0.10594264894880144	0.06301578036360553	0.09397629936671878	11.0	1.6812082360561884	0.0006343576852577585	3.4606348058381213	11.0	0.0330669404484229	False	False										SAT2	-
chr17	ENSG00000141504.7	7567903	-0.149289449898509	0.0425461249931952	True	True	7567913	T	A	-0.17777248205221333	0.06839770543884857	0.01001942301010848	53.0	2.5991000854721946	0.0006343576852577585	3.4606348058381213	11.0	0.0330669404484229	False	False										SAT2	-
chr17	ENSG00000141504.7	7587025	-0.00109745279000714	0.0218046473215515	False	False	7587047	CTTT	AAAG	0.029740570881076688	0.06347197433499725	0.639794150184507	12.0	0.46856224645084493	0.0006343576852577585	3.4606348058381213	11.0	0.0330669404484229	False	False										SAT2	-
chr17	ENSG00000141504.7	7594528	0.0131977827758784	0.025232370432195	False	False	7594577	AAAC	GTTT	0.04273056358713025	0.06268827073023904	0.4960903652200499	6.0	0.6816357045643986	0.0006343576852577585	3.4606348058381213	11.0	0.0330669404484229	False	False										SAT2	-
chr17	ENSG00000141504.7	7595158	-0.0051425757950120795	0.0220730146036603	False	False	7595173	GTTT	AAAC	-0.03806887687681449	0.0629484155345222	0.5458805843425141	8.0	0.6047630675618315	0.0006343576852577585	3.4606348058381213	11.0	0.0330669404484229	False	False										SAT2	-
chr17	ENSG00000141504.7	7596494	-0.0751885843549784	0.0357593472084631	False	False	7596510	T	A	-0.12570602691412308	0.06997504867310432	0.07392603990726568	59.0	1.796440721340142	0.0006343576852577585	3.4606348058381213	11.0	0.0330669404484229	False	False										SAT2	-
chr17	ENSG00000141504.7	7602194	0.0581351536674884	0.0328066566091978	False	False	7602227	AAAT	ATTT	0.1281801135952342	0.062474434723038125	0.041230332393266414	8.0	2.051721062599169	0.0006343576852577585	3.4606348058381213	11.0	0.0330669404484229	False	False										SAT2	-
chr17	ENSG00000141504.7	7431193	0.0468024826646258	0.0365093972128489	False	False	7431203	T	A	0.11925992582857604	0.062420766221643637	0.05718883778265305	7.0	1.9105809339973165	0.0006343576852577585	3.4606348058381213	11.0	0.0330669404484229	False	False										SAT2	-
chr17	ENSG00000141504.7	7500797	-0.0658849388711844	0.0420624676648534	False	False	7500822	T	A	-0.11658557660855515	0.06726668147960874	0.08447688746360096	42.0	1.7331846026014672	0.0006343576852577585	3.4606348058381213	11.0	0.0330669404484229	False	False										SAT2	-
chr17	ENSG00000141510.11	7532694	-0.00120235716083446	0.0209972451429494	False	False	7532734	AAAAT	ATTTT	-0.011110118396570766	0.06349614432252933	0.8612435214769739	12.0	0.17497311868476303	0.016367169238345244	2.4193802781293026	16.0	0.5208634563225434	False	False										TP53	-
chr17	ENSG00000141510.11	7551137	0.000407128852266293	0.0235860977900019	False	False	7551154	A	T	-0.049857232861049934	0.06329361224269528	0.4316135015703294	11.0	0.7877135005326539	0.016367169238345244	2.4193802781293026	16.0	0.5208634563225434	False	False										TP53	-
chr17	ENSG00000141510.11	7567903	-0.0264187797456207	0.0305346446748275	False	False	7567913	T	A	-0.07274520199818653	0.06932065573846541	0.2952169986888132	53.0	1.0494015271961843	0.016367169238345244	2.4193802781293026	16.0	0.5208634563225434	False	False										TP53	-
chr17	ENSG00000141510.11	7587025	0.00123125499363054	0.0221992454899612	False	False	7587047	CTTT	AAAG	-0.0498829489656081	0.063421010415373	0.4323040839648175	12.0	0.7865366483268244	0.016367169238345244	2.4193802781293026	16.0	0.5208634563225434	False	False										TP53	-
chr17	ENSG00000141510.11	7594528	-0.00285954196414882	0.0181621526258629	False	False	7594577	AAAC	GTTT	-0.019599941070550082	0.06273352725748392	0.7549688240501811	6.0	0.31243167612916056	0.016367169238345244	2.4193802781293026	16.0	0.5208634563225434	False	False										TP53	-
chr17	ENSG00000141510.11	7595158	-0.011628832457798	0.0262174169530873	False	False	7595173	GTTT	AAAC	-0.04620179804609452	0.06292680914330193	0.4635003978947427	8.0	0.7342148549258253	0.016367169238345244	2.4193802781293026	16.0	0.5208634563225434	False	False										TP53	-
chr17	ENSG00000141510.11	7596494	-0.0432236243285676	0.0368173485325908	True	False	7596510	T	A	-0.07884925557543843	0.07031495580194058	0.2634672542747545	59.0	1.1213724687182738	0.016367169238345244	2.4193802781293026	16.0	0.5208634563225434	False	False										TP53	-
chr17	ENSG00000141510.11	7602194	0.00252494753950075	0.0177992291959032	False	False	7602227	AAAT	ATTT	0.0305001684269943	0.06296477157291898	0.6285223817368497	8.0	0.48440052532664724	0.016367169238345244	2.4193802781293026	16.0	0.5208634563225434	False	False										TP53	-
chr17	ENSG00000141510.11	7625506	0.0177394781877548	0.0285275815616375	False	False	7625516	G	C	0.005358069017512527	0.06349915198495243	0.9328222501152	12.0	0.08438016650651088	0.016367169238345244	2.4193802781293026	16.0	0.5208634563225434	False	False										TP53	-
chr17	ENSG00000141510.11	7634439	-0.007164859633558291	0.0214340214762422	False	False	7634479	AAATT	AATTT	-0.022453755506087164	0.06387154931335595	0.7254812945012779	15.0	0.35154549635125165	0.016367169238345244	2.4193802781293026	16.0	0.5208634563225434	False	False										TP53	-
chr17	ENSG00000141510.11	7640301	0.0243143730928838	0.0325563843309159	False	False	7640319	AAAT	ATTT	0.0789057002236663	0.06194323875999736	0.20386247167789892	1.0	1.2738387885946838	0.016367169238345244	2.4193802781293026	16.0	0.5208634563225434	False	False										TP53	-
chr17	ENSG00000141510.11	7654435	-0.00314198044822281	0.0195199001420107	False	False	7654472	ATTT	AAAT	-0.03785912769839178	0.06477390173849518	0.5594502339723815	22.0	0.5844811981720113	0.016367169238345244	2.4193802781293026	16.0	0.5208634563225434	False	False										TP53	-
chr17	ENSG00000141510.11	7655239	0.00306559649729988	0.0194814508674691	False	False	7655270	GT	AC	0.031013413774517964	0.06605007258180229	0.6391276313438609	31.0	0.4695439772016631	0.016367169238345244	2.4193802781293026	16.0	0.5208634563225434	False	False										TP53	-
chr17	ENSG00000141510.11	7660677	-0.0022386515705648	0.0182519557607443	False	False	7660688	A	T	-0.014592760247782109	0.06651192757987799	0.8265359895995816	34.0	0.2194006515636887	0.016367169238345244	2.4193802781293026	16.0	0.5208634563225434	False	False										TP53	-
chr17	ENSG00000141510.11	7676067	0.00125855295689614	0.0182869754543216	False	False	7676105	GTTT	AAAC	0.027266195871999157	0.062234133887968085	0.6616638277765521	2.0	0.43812284623552245	0.016367169238345244	2.4193802781293026	16.0	0.5208634563225434	False	False										TP53	-
chr17	ENSG00000161955.12	7532694	0.0192913871231287	0.0283270467601974	False	False	7532734	AAAAT	ATTTT	0.053759923625408615	0.06340823540347912	0.3973456050176077	12.0	0.8478381914166765	0.08268442373896626	1.7422516499103686	10.0	1.0	False	False										TNFSF13	+
chr17	ENSG00000161955.12	7551137	-0.00790594796447666	0.0228774362813321	False	False	7551154	A	T	-0.04513627917648237	0.06330783833608246	0.4765349697228061	11.0	0.7129650982058068	0.08268442373896626	1.7422516499103686	10.0	1.0	False	False										TNFSF13	+
chr17	ENSG00000161955.12	7394486	0.0115095589064925	0.024715294190162	False	False	7394496	T	A	0.033986198395363154	0.0632090163922403	0.591276560613224	10.0	0.5376795959687705	0.08268442373896626	1.7422516499103686	10.0	1.0	False	False										TNFSF13	+
chr17	ENSG00000161955.12	7409576	-0.047463379467500996	0.0373379145237409	True	False	7409609	AAAT	ATTT	-0.10909644939183012	0.06261807781754299	0.08268442373896626	8.0	1.7422516499103686	0.08268442373896626	1.7422516499103686	10.0	1.0	True	False	7461267.0	0.2651319716313588	0.44191004822492996	chr17:7461267						TNFSF13	+
chr17	ENSG00000161955.12	7410653	-0.00429446163169339	0.0271530006730277	False	False	7410664	A	T	-0.08516947789384666	0.06657253562962394	0.20209794859475785	36.0	1.279348564514453	0.08268442373896626	1.7422516499103686	10.0	1.0	False	False										TNFSF13	+
chr17	ENSG00000161955.12	7422531	-0.00598933023971009	0.0220230498792532	False	False	7422554	T	A	-0.0614481314490289	0.06250409012942701	0.32648722329402324	5.0	0.983105766707242	0.08268442373896626	1.7422516499103686	10.0	1.0	False	False										TNFSF13	+
chr17	ENSG00000161955.12	7427197	0.00309888627368617	0.021036001121501998	False	False	7427209	A	T	-0.010882640298753838	0.07018208436778954	0.8769257680420981	57.0	0.15506293944938015	0.08268442373896626	1.7422516499103686	10.0	1.0	False	False										TNFSF13	+
chr17	ENSG00000161955.12	7431193	-0.00835950864742148	0.0252490368093127	False	False	7431203	T	A	0.029928698390231767	0.06284129810153226	0.634301298084301	7.0	0.4762584366394878	0.08268442373896626	1.7422516499103686	10.0	1.0	False	False										TNFSF13	+
chr17	ENSG00000161955.12	7500797	0.00282147129191309	0.0237640004978251	False	False	7500822	T	A	0.07073777430093217	0.06755888248212609	0.29623434516086183	42.0	1.0470536471595295	0.08268442373896626	1.7422516499103686	10.0	1.0	False	False										TNFSF13	+
chr17	ENSG00000161955.12	7363431	0.004814969926257471	0.0217417897235369	False	False	7363441	T	A	-0.028715964101504614	0.06296810081195077	0.6487540672539308	8.0	0.45603986353761183	0.08268442373896626	1.7422516499103686	10.0	1.0	False	False										TNFSF13	+
chr17	ENSG00000161956.8	7532694	0.00804863167078063	0.0221111651467585	False	False	7532734	AAAAT	ATTTT	0.04254338406682755	0.06344257183672992	0.5031114785371051	12.0	0.67058101264106	0.04562909082740597	2.008644277980693	10.0	0.7597328225527298	False	False										SENP3	+
chr17	ENSG00000161956.8	7551137	-0.0143275007320905	0.0253799760834321	False	False	7551154	A	T	-0.04142500147165425	0.06331802719037771	0.5135628711214759	11.0	0.654237083968237	0.04562909082740597	2.008644277980693	10.0	0.7597328225527298	False	False										SENP3	+
chr17	ENSG00000161956.8	7567903	0.0133962992231603	0.0259094574354109	False	False	7567913	T	A	-0.00336434790806277	0.06950441132780635	0.96144029541612	53.0	0.048404811202491384	0.04562909082740597	2.008644277980693	10.0	0.7597328225527298	False	False										SENP3	+
chr17	ENSG00000161956.8	7394486	-0.0124662799401801	0.0277446040865154	False	False	7394496	T	A	-0.0917397065711956	0.06297884807578577	0.1464609427676253	10.0	1.4566748896518458	0.04562909082740597	2.008644277980693	10.0	0.7597328225527298	False	False										SENP3	+
chr17	ENSG00000161956.8	7409576	0.00817597271785547	0.0224726952730853	False	False	7409609	AAAT	ATTT	0.062485031238725126	0.06287098218003377	0.3212437804585994	8.0	0.9938612229692315	0.04562909082740597	2.008644277980693	10.0	0.7597328225527298	False	False										SENP3	+
chr17	ENSG00000161956.8	7410653	0.0240508676741976	0.0289334570637138	False	False	7410664	A	T	0.06084461061333898	0.0666915184342684	0.3625763524394036	36.0	0.9123290643518309	0.04562909082740597	2.008644277980693	10.0	0.7597328225527298	False	False										SENP3	+
chr17	ENSG00000161956.8	7427197	0.0086214042747545	0.0228306568874354	False	False	7427209	A	T	0.06124706908371005	0.07005447551405998	0.3830001504395393	57.0	0.874277747913732	0.04562909082740597	2.008644277980693	10.0	0.7597328225527298	False	False										SENP3	+
chr17	ENSG00000161956.8	7431193	-0.0113093963008991	0.0228811632854949	False	False	7431203	T	A	-0.029863186978620008	0.06284142128803202	0.6350437228979409	7.0	0.47521501529608734	0.04562909082740597	2.008644277980693	10.0	0.7597328225527298	False	False										SENP3	+
chr17	ENSG00000161956.8	7500797	0.0720816324009186	0.0419321723558589	True	False	7500822	T	A	0.046061623125610886	0.06765665907932042	0.4967114622341969	42.0	0.6808143315443408	0.04562909082740597	2.008644277980693	10.0	0.7597328225527298	False	False										SENP3	+
chr17	ENSG00000161960.10	7532694	0.00613335816802309	0.0225419740859354	False	False	7532734	AAAAT	ATTTT	-0.0074983327728887625	0.06349827832964561	0.9060941655806896	12.0	0.11808718236362002	0.06685567363163547	1.8406977874722428	10.0	0.9808087752602612	False	False										EIF4A1	+
chr17	ENSG00000161960.10	7551137	0.0338255556049334	0.0352551078951846	True	False	7551154	A	T	0.11586386039027526	0.06294561832955017	0.06685567363163547	11.0	1.8406977874722428	0.06685567363163547	1.8406977874722428	10.0	0.9808087752602612	True	False	7554242.0	0.8955009466208375	0.939848457748295	chr17:7554242						EIF4A1	+
chr17	ENSG00000161960.10	7567903	-0.0102575864494831	0.022861787172459996	False	False	7567913	T	A	-0.0170934388613107	0.06949464979051795	0.8059509562561014	53.0	0.24596769553967848	0.06685567363163547	1.8406977874722428	10.0	0.9808087752602612	False	False										EIF4A1	+
chr17	ENSG00000161960.10	7394486	-0.02409329003701	0.0307423011919332	False	False	7394496	T	A	-0.09469060192893876	0.06296137514083791	0.13385711781889978	10.0	1.5039474871240652	0.06685567363163547	1.8406977874722428	10.0	0.9808087752602612	False	False										EIF4A1	+
chr17	ENSG00000161960.10	7409576	0.0041919267962006205	0.0206632567611294	False	False	7409609	AAAT	ATTT	0.056650138075878924	0.06289291610550353	0.3685868062047596	8.0	0.9007395678846839	0.06685567363163547	1.8406977874722428	10.0	0.9808087752602612	False	False										EIF4A1	+
chr17	ENSG00000161960.10	7410653	0.035091026913426	0.0372707574726738	False	False	7410664	A	T	0.11329381299033925	0.0663851220402218	0.08927956774268159	36.0	1.706614517055435	0.06685567363163547	1.8406977874722428	10.0	0.9808087752602612	False	False										EIF4A1	+
chr17	ENSG00000161960.10	7422531	-0.00560947065587831	0.0203512047773207	False	False	7422554	T	A	-0.01486182647835666	0.06261551289694865	0.8125754277485453	5.0	0.23735055085815482	0.06685567363163547	1.8406977874722428	10.0	0.9808087752602612	False	False										EIF4A1	+
chr17	ENSG00000161960.10	7427197	-0.0184712307981168	0.0327948165334533	False	False	7427209	A	T	-0.0890880812138864	0.06990716270854339	0.2039867276144644	57.0	1.2743770132012366	0.06685567363163547	1.8406977874722428	10.0	0.9808087752602612	False	False										EIF4A1	+
chr17	ENSG00000161960.10	7431193	0.0191793273454027	0.0320229467723132	False	False	7431203	T	A	0.09799369734780122	0.06256687284963383	0.11854622016395887	7.0	1.5662233524649414	0.06685567363163547	1.8406977874722428	10.0	0.9808087752602612	False	False										EIF4A1	+
chr17	ENSG00000161960.10	7500797	0.007779761956022341	0.0244977590587346	False	False	7500822	T	A	0.002075291773247788	0.06772840029983414	0.9755835737073076	42.0	0.030641381814134918	0.06685567363163547	1.8406977874722428	10.0	0.9808087752602612	False	False										EIF4A1	+
chr17	ENSG00000183914.10	7532694	0.00538581840694816	0.0213005500241134	False	False	7532734	AAAAT	ATTTT	0.054638673392288124	0.06340520659429988	0.3896641766406877	12.0	0.8617379601314971	0.028016972296181268	2.212615926502763	25.0	1.0	False	False										DNAH2	+
chr17	ENSG00000183914.10	7551137	0.009565848634984579	0.0215827207526879	False	False	7551154	A	T	0.002988858364383045	0.06337214199018683	0.962420643184534	11.0	0.04716360013278184	0.028016972296181268	2.212615926502763	25.0	1.0	False	False										DNAH2	+
chr17	ENSG00000183914.10	7587025	-0.00448818045794982	0.0225027485582057	False	False	7587047	CTTT	AAAG	-0.06285286306020818	0.06337451143812252	0.32227697539710803	12.0	0.9917687984321005	0.028016972296181268	2.212615926502763	25.0	1.0	False	False										DNAH2	+
chr17	ENSG00000183914.10	7594528	-0.00272908882712984	0.0178077404481689	False	False	7594577	AAAC	GTTT	0.0057296661546393365	0.06274455056570218	0.9273124060109308	6.0	0.09131735111624695	0.028016972296181268	2.212615926502763	25.0	1.0	False	False										DNAH2	+
chr17	ENSG00000183914.10	7595158	-0.0426856500718156	0.0431560278725752	False	False	7595173	GTTT	AAAC	-0.11897613247344158	0.06254663910316692	0.05828531960589379	8.0	1.9021986501496524	0.028016972296181268	2.212615926502763	25.0	1.0	False	False										DNAH2	+
chr17	ENSG00000183914.10	7596494	-0.023059921857082	0.0300411484131011	False	False	7596510	T	A	-0.043267448326987666	0.07046850776512263	0.5399116418035679	59.0	0.6139969427364866	0.028016972296181268	2.212615926502763	25.0	1.0	False	False										DNAH2	+
chr17	ENSG00000183914.10	7602194	0.0297723751578304	0.0287722518429258	False	False	7602227	AAAT	ATTT	0.05510338217193023	0.06289836906032834	0.3818262196314768	8.0	0.8760701270183712	0.028016972296181268	2.212615926502763	25.0	1.0	False	False										DNAH2	+
chr17	ENSG00000183914.10	7625506	0.045776766825078	0.0318305558045999	False	False	7625516	G	C	0.11875097531069133	0.063050741402319	0.060813731835204526	12.0	1.8834191742957629	0.028016972296181268	2.212615926502763	25.0	1.0	False	False										DNAH2	+
chr17	ENSG00000183914.10	7634439	0.00837998852840906	0.0291753311093658	False	False	7634479	AAATT	AATTT	0.00629079650982369	0.06388639233857117	0.9216408067608296	15.0	0.09846848882129856	0.028016972296181268	2.212615926502763	25.0	1.0	False	False										DNAH2	+
chr17	ENSG00000183914.10	7640301	0.0072478285838879905	0.0243727558935572	False	False	7640319	AAAT	ATTT	0.044156368886472036	0.062076370173566986	0.4775240479255687	1.0	0.7113233064853791	0.028016972296181268	2.212615926502763	25.0	1.0	False	False										DNAH2	+
chr17	ENSG00000183914.10	7654435	-0.0140905311841453	0.0262715317600427	False	False	7654472	ATTT	AAAT	-0.013644916267365309	0.06481433782464574	0.8334395387966278	22.0	0.21052311456581466	0.028016972296181268	2.212615926502763	25.0	1.0	False	False										DNAH2	+
chr17	ENSG00000183914.10	7655239	0.0390090833990145	0.0416531156733792	False	False	7655270	GT	AC	0.13362277708869785	0.0654892555420704	0.04246021866073724	31.0	2.0403770967110533	0.028016972296181268	2.212615926502763	25.0	1.0	False	False										DNAH2	+
chr17	ENSG00000183914.10	7660677	-0.0251810322780454	0.0296125676850456	False	False	7660688	A	T	-0.06927865633014042	0.06635918845811019	0.29760313981426945	34.0	1.0439949303158398	0.028016972296181268	2.212615926502763	25.0	1.0	False	False										DNAH2	+
chr17	ENSG00000183914.10	7676067	0.0595012452522976	0.0357280193386277	True	False	7676105	GTTT	AAAC	0.034628506032488834	0.06221994204638611	0.578317362743223	2.0	0.5565499563897479	0.028016972296181268	2.212615926502763	25.0	1.0	False	False										DNAH2	+
chr17	ENSG00000183914.10	7692485	0.00533296112789815	0.0236691351056901	False	False	7692507	AAAAAC	GTTTTT	0.04790840221519594	0.06206562677534296	0.4408779050007072	1.0	0.7718991123477816	0.028016972296181268	2.212615926502763	25.0	1.0	False	False										DNAH2	+
chr17	ENSG00000183914.10	7694033	0.00167745108860428	0.0201553005236676	False	False	7694045	T	A	-0.001506476308928052	0.06495690653713405	0.9815166867643828	23.0	0.023191934302888045	0.028016972296181268	2.212615926502763	25.0	1.0	False	False										DNAH2	+
chr17	ENSG00000183914.10	7707140	-0.000689257925302168	0.0184263751521156	False	False	7707153	AG	CT	-0.03713040837887538	0.0619746018938284	0.5496125458906427	0.0	0.5991229833551045	0.028016972296181268	2.212615926502763	25.0	1.0	False	False										DNAH2	+
chr17	ENSG00000183914.10	7726666	-0.00703394646470627	0.0202821810073453	False	False	7726693	AG	CT	-0.024243604890279692	0.0670958789440152	0.7181980657425304	38.0	0.36132777857353293	0.028016972296181268	2.212615926502763	25.0	1.0	False	False										DNAH2	+
chr17	ENSG00000183914.10	7731248	-0.00688363549313907	0.0206164987564647	False	False	7731271	GTTT	AAAC	-0.0543041767658416	0.062407777472098525	0.3850331754279353	4.0	0.8701507883391633	0.028016972296181268	2.212615926502763	25.0	1.0	False	False										DNAH2	+
chr17	ENSG00000183914.10	7750167	0.0295249805968574	0.0361604431799526	False	False	7750216	ACC	GGT	0.07840431241045172	0.06503199748586773	0.2291739787637584	25.0	1.2056266982648036	0.028016972296181268	2.212615926502763	25.0	1.0	False	False										DNAH2	+
chr17	ENSG00000183914.10	7751859	0.0230430319076142	0.0359928450637644	False	False	7751891	ACC	GGT	0.113534134102983	0.06321706069350802	0.07372592716090631	13.0	1.7959413623076312	0.028016972296181268	2.212615926502763	25.0	1.0	False	False										DNAH2	+
chr17	ENSG00000183914.10	7780767	-0.00886195357762871	0.0288351267973763	False	False	7780790	CTTTTT	AAAAAG	-0.08932904905704656	0.06225013557322592	0.15250718110328426	4.0	1.435001678863289	0.028016972296181268	2.212615926502763	25.0	1.0	False	False										DNAH2	+
chr17	ENSG00000183914.10	7787390	-0.000465568317406309	0.0203245420082729	False	False	7787413	AC	GT	0.02889633537471929	0.06465761132380349	0.6553424986661169	21.0	0.44691312875768424	0.028016972296181268	2.212615926502763	25.0	1.0	False	False										DNAH2	+
chr17	ENSG00000183914.10	7823733	-0.00181012197125833	0.0223295426292603	False	False	7823754	CCTT	AAGG	0.040944622855105785	0.06244758858244821	0.5126292688303213	4.0	0.6556637939837737	0.028016972296181268	2.212615926502763	25.0	1.0	False	False										DNAH2	+
chr17	ENSG00000239697.6	7532694	-0.0360685883834735	0.050746072785724995	False	False	7532734	AAAAT	ATTTT	0.0009205125098728057	0.06350003659691346	0.9884457246349264	12.0	0.014496251643381714	0.046869526099111415	1.9972845787321745	10.0	0.7716585129891569	False	False										TNFSF12	+
chr17	ENSG00000239697.6	7551137	0.0133036915570745	0.0247769876146511	False	False	7551154	A	T	0.0035991422956122205	0.06337201459345812	0.9547549399537072	11.0	0.05679387532022312	0.046869526099111415	1.9972845787321745	10.0	0.7716585129891569	False	False										TNFSF12	+
chr17	ENSG00000239697.6	7394486	0.00862786792428312	0.0323900061907886	False	False	7394496	T	A	0.0608215164795982	0.06312846404382469	0.3362495731947696	10.0	0.9634563013821313	0.046869526099111415	1.9972845787321745	10.0	0.7716585129891569	False	False										TNFSF12	+
chr17	ENSG00000239697.6	7410653	-0.0572327466139138	0.0457308866087075	True	False	7410664	A	T	-0.10204005316423294	0.06646655400698598	0.12614372479192512	36.0	1.5352090188624492	0.046869526099111415	1.9972845787321745	10.0	0.7716585129891569	False	False										TNFSF12	+
chr17	ENSG00000239697.6	7422531	-0.00885216989280368	0.0244801599772147	False	False	7422554	T	A	-0.044224543648457015	0.0625611603416251	0.4802734934928614	5.0	0.70690094951823	0.046869526099111415	1.9972845787321745	10.0	0.7716585129891569	False	False										TNFSF12	+
chr17	ENSG00000239697.6	7427197	-3.26430503806654e-05	0.0250791696196265	False	False	7427209	A	T	0.02658516950331613	0.07016143344225742	0.7051475291188942	57.0	0.3789142866528749	0.046869526099111415	1.9972845787321745	10.0	0.7716585129891569	False	False										TNFSF12	+
chr17	ENSG00000239697.6	7431193	-0.00229130661102044	0.0199972372664345	False	False	7431203	T	A	-0.008654764581675389	0.06286710668517019	0.8906126151342909	7.0	0.13766761408342296	0.046869526099111415	1.9972845787321745	10.0	0.7716585129891569	False	False										TNFSF12	+
chr17	ENSG00000239697.6	7500797	-0.00151372289582161	0.0443181014558068	False	False	7500822	T	A	-0.015351164433724281	0.06772056528233054	0.8208819339303873	42.0	0.22668393817630555	0.046869526099111415	1.9972845787321745	10.0	0.7716585129891569	False	False										TNFSF12	+
chr17	ENSG00000239697.6	7363431	-0.00168014727166353	0.0224977451887314	False	False	7363441	T	A	0.0031836681375537025	0.06299375958817162	0.9597325716732358	8.0	0.05053942102149912	0.046869526099111415	1.9972845787321745	10.0	0.7716585129891569	False	False										TNFSF12	+
chr17	ENSG00000132510.6	7654435	0.014705081945626999	0.0267166826757018	False	False	7654472	ATTT	AAAT	-0.0208787182344844	0.06480624253845693	0.7476056533782405	22.0	0.3221714053564312	0.19482642858333668	1.3001094023269688	15.0	1.0	False	False										KDM6B	+
chr17	ENSG00000132510.6	7655239	0.00147539190062326	0.0211789500101518	False	False	7655270	GT	AC	0.024867274364352883	0.066061424991462	0.7069483397113454	31.0	0.37642655101016687	0.19482642858333668	1.3001094023269688	15.0	1.0	False	False										KDM6B	+
chr17	ENSG00000132510.6	7660677	0.00338241796398546	0.019691498118637	False	False	7660688	A	T	-0.0018614849337380696	0.0665188952752924	0.9776993657794644	34.0	0.027984303197372773	0.19482642858333668	1.3001094023269688	15.0	1.0	False	False										KDM6B	+
chr17	ENSG00000132510.6	7676067	-0.00248554452217828	0.0185170733707611	False	False	7676105	GTTT	AAAC	0.018093545300176362	0.062247089020647836	0.7715349747257539	2.0	0.29067295490998135	0.19482642858333668	1.3001094023269688	15.0	1.0	False	False										KDM6B	+
chr17	ENSG00000132510.6	7692485	-0.00398840705255604	0.0178999582597655	False	False	7692507	AAAAAC	GTTTTT	-0.023281369792151424	0.062120134507874784	0.7081309503379698	1.0	0.37477977110948	0.19482642858333668	1.3001094023269688	15.0	1.0	False	False										KDM6B	+
chr17	ENSG00000132510.6	7694033	-0.00802995644046356	0.0258444004135255	False	False	7694045	T	A	-0.08415162912582276	0.0647265752983603	0.19482642858333668	23.0	1.3001094023269688	0.19482642858333668	1.3001094023269688	15.0	1.0	True	False	7783322.0	0.14272848185803913	0.3163171760097083	chr17:7783322						KDM6B	+
chr17	ENSG00000132510.6	7707140	0.00112449379581043	0.0213087394785921	False	False	7707153	AG	CT	-0.03853567345156453	0.061971302349481824	0.5345979104869268	0.0	0.6218309441722867	0.19482642858333668	1.3001094023269688	15.0	1.0	False	False										KDM6B	+
chr17	ENSG00000132510.6	7726666	0.0200048268168521	0.027815647350079	False	False	7726693	AG	CT	0.062379493058465366	0.06698489808439922	0.3527373490551633	38.0	0.9312471145342168	0.19482642858333668	1.3001094023269688	15.0	1.0	False	False										KDM6B	+
chr17	ENSG00000132510.6	7731248	0.05636515427663501	0.0361802029230382	False	False	7731271	GTTT	AAAC	0.05495279688889111	0.062405559589135615	0.3793736360243832	4.0	0.8805753405736308	0.19482642858333668	1.3001094023269688	15.0	1.0	False	False										KDM6B	+
chr17	ENSG00000132510.6	7750167	-0.0007431000104637889	0.0218492418131348	False	False	7750216	ACC	GGT	0.04675224556174873	0.06516147626865411	0.47378875666682	25.0	0.7174829092114795	0.19482642858333668	1.3001094023269688	15.0	1.0	False	False										KDM6B	+
chr17	ENSG00000132510.6	7751859	-0.0736722304850025	0.03350815415675	True	False	7751891	ACC	GGT	-0.07402803566606535	0.06345388997992736	0.2444797134850815	13.0	1.1666429857883094	0.19482642858333668	1.3001094023269688	15.0	1.0	False	False										KDM6B	+
chr17	ENSG00000132510.6	7780767	-0.0186282999094994	0.0304888873861293	False	False	7780790	CTTTTT	AAAAAG	-0.06177029173068192	0.062380649514302035	0.3230037502523109	4.0	0.9902155910787659	0.19482642858333668	1.3001094023269688	15.0	1.0	False	False										KDM6B	+
chr17	ENSG00000132510.6	7787390	0.000415511665271067	0.0184988720733852	False	False	7787413	AC	GT	0.013975297366584316	0.06467830568441918	0.8291144013176928	21.0	0.21607395584499559	0.19482642858333668	1.3001094023269688	15.0	1.0	False	False										KDM6B	+
chr17	ENSG00000132510.6	7823733	0.007778105853176891	0.0201679931945861	False	False	7823754	CCTT	AAGG	0.019074834262134646	0.062488628674852276	0.7604215998167052	4.0	0.3052528862713075	0.19482642858333668	1.3001094023269688	15.0	1.0	False	False										KDM6B	+
chr17	ENSG00000132510.6	7838820	0.00228159768577247	0.0230485422121453	False	False	7838831	A	T	-0.0263370638102089	0.06948069481538252	0.7050349187670129	53.0	0.3790558496887407	0.19482642858333668	1.3001094023269688	15.0	1.0	False	False										KDM6B	+
chr17	ENSG00000167874.6	7660677	0.034170533777057005	0.0352064603043256	True	False	7660688	A	T	0.11268294557051008	0.06609535059818611	0.08959575865092129	34.0	1.704854343772896	0.08959575865092129	1.704854343772896	13.0	1.0	True	False	7659067.0	0.5886761977033249	0.7228969115856649	chr17:7659067						TMEM88	+
chr17	ENSG00000167874.6	7676067	-0.00849058262587668	0.0234727043675354	False	False	7676105	GTTT	AAAC	-0.03419748605115913	0.062220866036565514	0.5830592862462942	2.0	0.5496144337023885	0.08959575865092129	1.704854343772896	13.0	1.0	False	False										TMEM88	+
chr17	ENSG00000167874.6	7692485	0.0120811644934884	0.0220909912052637	False	False	7692507	AAAAAC	GTTTTT	0.053184541596683864	0.062049034182595164	0.3921614064252713	1.0	0.8571372995133936	0.08959575865092129	1.704854343772896	13.0	1.0	False	False										TMEM88	+
chr17	ENSG00000167874.6	7694033	0.0238752398443753	0.0277586366898735	False	False	7694045	T	A	0.0827734176300784	0.06473407339873306	0.2022645184791685	23.0	1.2786684551770906	0.08959575865092129	1.704854343772896	13.0	1.0	False	False										TMEM88	+
chr17	ENSG00000167874.6	7707140	0.00105399347719791	0.0176758367060264	False	False	7707153	AG	CT	0.01835293086927036	0.062006921757807525	0.7674801135257914	0.0	0.29598197022188855	0.08959575865092129	1.704854343772896	13.0	1.0	False	False										TMEM88	+
chr17	ENSG00000167874.6	7726666	0.00482072540179534	0.0210611191614482	False	False	7726693	AG	CT	0.055081467833336624	0.06701371487641553	0.4119911060828738	38.0	0.8219432087135603	0.08959575865092129	1.704854343772896	13.0	1.0	False	False										TMEM88	+
chr17	ENSG00000167874.6	7731248	0.00242045154956597	0.0290600068379651	False	False	7731271	GTTT	AAAC	0.05157492398889599	0.06241682049985165	0.40940423189455255	4.0	0.8262984813367507	0.08959575865092129	1.704854343772896	13.0	1.0	False	False										TMEM88	+
chr17	ENSG00000167874.6	7750167	-0.000799103077837979	0.020932443900281	False	False	7750216	ACC	GGT	-0.033333129035758795	0.06519655722892935	0.6096411187607143	25.0	0.5112713071445443	0.08959575865092129	1.704854343772896	13.0	1.0	False	False										TMEM88	+
chr17	ENSG00000167874.6	7751859	-0.0151618188608728	0.0340150120293406	False	False	7751891	ACC	GGT	-0.071884047074417	0.06346386914893436	0.2584483537363969	13.0	1.1326767188701106	0.08959575865092129	1.704854343772896	13.0	1.0	False	False										TMEM88	+
chr17	ENSG00000167874.6	7780767	0.004808926492256321	0.0313536227300919	False	False	7780790	CTTTTT	AAAAAG	0.04403806022202585	0.0624393658771464	0.4812690258784696	4.0	0.7052932009058782	0.08959575865092129	1.704854343772896	13.0	1.0	False	False										TMEM88	+
chr17	ENSG00000167874.6	7787390	0.0052149719063419395	0.0198775912396499	False	False	7787413	AC	GT	-0.00926474673622344	0.0646818465562349	0.8862247592595999	21.0	0.14323565620793768	0.08959575865092129	1.704854343772896	13.0	1.0	False	False										TMEM88	+
chr17	ENSG00000167874.6	7823733	-0.0160133348583707	0.0273368051825504	False	False	7823754	CCTT	AAGG	-0.02603564787986138	0.0624788134415216	0.6772385394490066	4.0	0.41671162504118314	0.08959575865092129	1.704854343772896	13.0	1.0	False	False										TMEM88	+
chr17	ENSG00000167874.6	7838820	0.000556719744758844	0.0270563950944756	False	False	7838831	A	T	-0.0010248113294437347	0.06950476818737962	0.98825023825466	53.0	0.014744475180190812	0.08959575865092129	1.704854343772896	13.0	1.0	False	False										TMEM88	+
chr17	ENSG00000183011.9	7660677	-0.0132518539778916	0.0245153852069919	False	False	7660688	A	T	-0.024917309285919776	0.06649835741194292	0.7082307683099234	34.0	0.37470563568303566	4.524171942312749e-07	5.178800891844016	17.0	8.754846194959405e-05	False	False										LSMD1	-
chr17	ENSG00000183011.9	7676067	0.00246800609393313	0.0177756914281853	False	False	7676105	GTTT	AAAC	-0.004349311785009441	0.0622566917883549	0.9443584500384984	2.0	0.06986095245464005	4.524171942312749e-07	5.178800891844016	17.0	8.754846194959405e-05	False	False										LSMD1	-
chr17	ENSG00000183011.9	7692485	-0.00234059669204098	0.0191983905549933	False	False	7692507	AAAAAC	GTTTTT	-0.039725218239435305	0.06208792827898334	0.5228539236819076	1.0	0.6398219322270772	4.524171942312749e-07	5.178800891844016	17.0	8.754846194959405e-05	False	False										LSMD1	-
chr17	ENSG00000183011.9	7694033	-0.005228772245394879	0.0218675950365535	False	False	7694045	T	A	-0.062254798220503525	0.06483098246467922	0.33790146639250795	23.0	0.9602630695041644	4.524171942312749e-07	5.178800891844016	17.0	8.754846194959405e-05	False	False										LSMD1	-
chr17	ENSG00000183011.9	7707140	0.00330364350612339	0.0194921226876534	False	False	7707153	AG	CT	-0.02432534339743544	0.06199901604891043	0.6951207126077191	0.0	0.39235047501794884	4.524171942312749e-07	5.178800891844016	17.0	8.754846194959405e-05	False	False										LSMD1	-
chr17	ENSG00000183011.9	7726666	-0.00599558524141194	0.0203171438486492	False	False	7726693	AG	CT	-0.044421518514086766	0.06704935417297536	0.50832542925185	38.0	0.6625197074902046	4.524171942312749e-07	5.178800891844016	17.0	8.754846194959405e-05	False	False										LSMD1	-
chr17	ENSG00000183011.9	7731248	0.0187740287789359	0.041839108804618996	False	False	7731271	GTTT	AAAC	0.12601114474842676	0.06200180161820371	0.043147606192254793	4.0	2.0323787609331325	4.524171942312749e-07	5.178800891844016	17.0	8.754846194959405e-05	False	False										LSMD1	-
chr17	ENSG00000183011.9	7750167	0.0080122575791755	0.0259316592667237	False	False	7750216	ACC	GGT	-0.013795743496153746	0.06522659937320936	0.8326766409199355	25.0	0.21150487115261288	4.524171942312749e-07	5.178800891844016	17.0	8.754846194959405e-05	False	False										LSMD1	-
chr17	ENSG00000183011.9	7751859	-0.00634039919097816	0.0443319181069258	False	False	7751891	ACC	GGT	-0.0985777737386975	0.06331856423690592	0.1207854467985668	13.0	1.5568542168749993	4.524171942312749e-07	5.178800891844016	17.0	8.754846194959405e-05	False	False										LSMD1	-
chr17	ENSG00000183011.9	7787390	0.007454292541346541	0.0226372745834726	False	False	7787413	AC	GT	0.016460545025602166	0.06467585900717303	0.7993217126269878	21.0	0.25450833244868953	4.524171942312749e-07	5.178800891844016	17.0	8.754846194959405e-05	False	False										LSMD1	-
chr17	ENSG00000183011.9	7823733	-0.0224047303366996	0.0276229103023485	False	False	7823754	CCTT	AAGG	-0.026175097184641758	0.062478585840450684	0.6756075486314606	4.0	0.41894509666854757	4.524171942312749e-07	5.178800891844016	17.0	8.754846194959405e-05	False	False										LSMD1	-
chr17	ENSG00000183011.9	7838820	0.0532408816435384	0.0500534532580359	False	False	7838831	A	T	0.1572237171009445	0.06864037426776025	0.02299707885589452	53.0	2.290542829612615	4.524171942312749e-07	5.178800891844016	17.0	8.754846194959405e-05	False	False										LSMD1	-
chr17	ENSG00000183011.9	7863681	-9.75457933313022e-05	0.0169346158267212	False	False	7863705	AAAT	ATTT	0.0067612939134287725	0.06237686032423416	0.9137675290500759	3.0	0.10839426476875638	4.524171942312749e-07	5.178800891844016	17.0	8.754846194959405e-05	False	False										LSMD1	-
chr17	ENSG00000183011.9	7868105	-0.00657839956673725	0.020807834065795	False	False	7868119	AT	AT	-0.016171097271547585	0.06362015619076226	0.7995664451340344	13.0	0.25418198004826104	4.524171942312749e-07	5.178800891844016	17.0	8.754846194959405e-05	False	False										LSMD1	-
chr17	ENSG00000183011.9	7868276	0.00249735899754052	0.0295719603415089	False	False	7868300	ATTTT	AAAAT	-0.07469104834555106	0.06436941714617023	0.2470593058253642	20.0	1.1603499248088955	4.524171942312749e-07	5.178800891844016	17.0	8.754846194959405e-05	False	False										LSMD1	-
chr17	ENSG00000183011.9	7871410	-0.0163047081090675	0.0252330454406641	False	False	7871430	AC	GT	-0.08273684932706707	0.06253045285700153	0.18697704969942025	6.0	1.3231448925577873	4.524171942312749e-07	5.178800891844016	17.0	8.754846194959405e-05	False	False										LSMD1	-
chr17	ENSG00000182224.7	7676067	0.0029217154494674603	0.0269145472591645	False	False	7676105	GTTT	AAAC	0.07320888597291587	0.0620902212717589	0.2394554059627549	2.0	1.1790727182706011	0.2394554059627549	1.1790727182706011	13.0	1.0	True	False	7825671.0	0.2759597856374275	0.4523903366335502	chr17:7825671						CYB5D1	+
chr17	ENSG00000182224.7	7692485	0.00966767332235615	0.0254529694576807	False	False	7692507	AAAAAC	GTTTTT	-0.019021973088004192	0.06212573390226578	0.7597097074034442	1.0	0.3061850845565696	0.2394554059627549	1.1790727182706011	13.0	1.0	False	False										CYB5D1	+
chr17	ENSG00000182224.7	7694033	0.008955478672552591	0.0246402653920357	False	False	7694045	T	A	-0.006353741911893709	0.06495566907510526	0.9221606095998424	23.0	0.09781658787237137	0.2394554059627549	1.1790727182706011	13.0	1.0	False	False										CYB5D1	+
chr17	ENSG00000182224.7	7707140	0.00803633646243542	0.022047896171570002	False	False	7707153	AG	CT	0.05659878267746446	0.061917953709213075	0.3615147614167977	0.0	0.9140932360793256	0.2394554059627549	1.1790727182706011	13.0	1.0	False	False										CYB5D1	+
chr17	ENSG00000182224.7	7726666	0.0264057009079744	0.0342211494886004	True	False	7726693	AG	CT	0.04070086782369496	0.06705999194476868	0.5445161296740122	38.0	0.6069321907646011	0.2394554059627549	1.1790727182706011	13.0	1.0	False	False										CYB5D1	+
chr17	ENSG00000182224.7	7731248	-0.00896777572783834	0.0238098384769802	False	False	7731271	GTTT	AAAC	0.012974242944174905	0.06249473943548747	0.8357021719409513	4.0	0.20760536104911761	0.2394554059627549	1.1790727182706011	13.0	1.0	False	False										CYB5D1	+
chr17	ENSG00000182224.7	7750167	0.00501242109274867	0.0215239968361824	False	False	7750216	ACC	GGT	0.04977508869858452	0.06515194811166357	0.44564276558808624	25.0	0.7639846565029071	0.2394554059627549	1.1790727182706011	13.0	1.0	False	False										CYB5D1	+
chr17	ENSG00000182224.7	7751859	-0.00718169832230103	0.0386076902951191	False	False	7751891	ACC	GGT	-0.05071199543113484	0.06354660674515569	0.4256205900704352	13.0	0.7980283767866289	0.2394554059627549	1.1790727182706011	13.0	1.0	False	False										CYB5D1	+
chr17	ENSG00000182224.7	7780767	-0.0274826503480323	0.040289203618738	False	False	7780790	CTTTTT	AAAAAG	-0.03763113376988072	0.06245573112748514	0.5473581210316583	4.0	0.6025249098928607	0.2394554059627549	1.1790727182706011	13.0	1.0	False	False										CYB5D1	+
chr17	ENSG00000182224.7	7787390	0.0222383784219415	0.0322562387508614	False	False	7787413	AC	GT	-0.02287816138390826	0.06466769222175325	0.7238153596844916	21.0	0.3537803901437569	0.2394554059627549	1.1790727182706011	13.0	1.0	False	False										CYB5D1	+
chr17	ENSG00000182224.7	7823733	-0.007979302895282741	0.0267136215528864	False	False	7823754	CCTT	AAGG	0.011300164661775393	0.06249600944381053	0.8566564958160044	4.0	0.18081417937468866	0.2394554059627549	1.1790727182706011	13.0	1.0	False	False										CYB5D1	+
chr17	ENSG00000182224.7	7838820	0.0040265210669736895	0.0377803405919797	False	False	7838831	A	T	0.061826069133839576	0.06937183773270582	0.3738420295733115	53.0	0.8912272062340257	0.2394554059627549	1.1790727182706011	13.0	1.0	False	False										CYB5D1	+
chr17	ENSG00000182224.7	7863681	0.0133018198538304	0.0237928956550291	False	False	7863705	AAAT	ATTT	0.054453947016449775	0.062285734439021384	0.3827927259561675	3.0	0.8742603343589207	0.2394554059627549	1.1790727182706011	13.0	1.0	False	False										CYB5D1	+
chr17	ENSG00000170004.12	7692485	-0.00016677264692268898	0.0212645054913727	False	False	7692507	AAAAAC	GTTTTT	0.022329439298450077	0.062121483800515215	0.7195529038976534	1.0	0.3594479386576546	0.08008772086235562	1.7582221281461605	16.0	1.0	False	False										CHD3	+
chr17	ENSG00000170004.12	7694033	-0.00114186687985716	0.024042062993871002	False	False	7694045	T	A	-0.01435631326608732	0.06495028596323771	0.8252551696420355	23.0	0.22103541274957725	0.08008772086235562	1.7582221281461605	16.0	1.0	False	False										CHD3	+
chr17	ENSG00000170004.12	7707140	0.00345713431456758	0.0186243583471217	False	False	7707153	AG	CT	0.03638310752665524	0.06197630656104676	0.5576804366801488	0.0	0.5870486569059713	0.08008772086235562	1.7582221281461605	16.0	1.0	False	False										CHD3	+
chr17	ENSG00000170004.12	7726666	-0.0273285614411971	0.0354512388704417	False	False	7726693	AG	CT	-0.11719102246803312	0.06665313818544494	0.08008772086235562	38.0	1.7582221281461605	0.08008772086235562	1.7582221281461605	16.0	1.0	True	False	7721199.0	0.13314854302222745	0.30465978660302045	chr17:7721199						CHD3	+
chr17	ENSG00000170004.12	7731248	-0.00279571318185309	0.0209926659450737	False	False	7731271	GTTT	AAAC	0.0010159047667892252	0.0624999677480387	0.9870440294144696	4.0	0.016254484656451764	0.08008772086235562	1.7582221281461605	16.0	1.0	False	False										CHD3	+
chr17	ENSG00000170004.12	7750167	-0.00151735494780306	0.0258660276761898	False	False	7750216	ACC	GGT	0.01769589419179119	0.06522259285263228	0.7863866385100168	25.0	0.2713154049513843	0.08008772086235562	1.7582221281461605	16.0	1.0	False	False										CHD3	+
chr17	ENSG00000170004.12	7751859	0.00207253871871533	0.0266225447567929	False	False	7751891	ACC	GGT	0.003810366252880224	0.06362801438844598	0.9522956175065068	13.0	0.05988504103896942	0.08008772086235562	1.7582221281461605	16.0	1.0	False	False										CHD3	+
chr17	ENSG00000170004.12	7780767	0.0075603265970372	0.0245721724629512	False	False	7780790	CTTTTT	AAAAAG	0.03301489452351387	0.06246592873630441	0.5975918989806766	4.0	0.5285264333919368	0.08008772086235562	1.7582221281461605	16.0	1.0	False	False										CHD3	+
chr17	ENSG00000170004.12	7787390	0.0331438382721012	0.04534622957949801	False	False	7787413	AC	GT	0.008748244110471334	0.06468214747345798	0.8925282537495607	21.0	0.1352497474525121	0.08008772086235562	1.7582221281461605	16.0	1.0	False	False										CHD3	+
chr17	ENSG00000170004.12	7823733	-0.0247334535613541	0.0285752068307994	False	False	7823754	CCTT	AAGG	0.012400233915589386	0.06249519463398144	0.8428747344220072	4.0	0.1984189982640173	0.08008772086235562	1.7582221281461605	16.0	1.0	False	False										CHD3	+
chr17	ENSG00000170004.12	7838820	-0.0105175865397346	0.0281299661351406	False	False	7838831	A	T	-0.05221004480400932	0.06941000885731681	0.4527866792229587	53.0	0.7521976392674906	0.08008772086235562	1.7582221281461605	16.0	1.0	False	False										CHD3	+
chr17	ENSG00000170004.12	7863681	0.00390830150690747	0.0221898952831353	False	False	7863705	AAAT	ATTT	-0.043239371470068816	0.062319946303069085	0.4884162397161839	3.0	0.6938287664721463	0.08008772086235562	1.7582221281461605	16.0	1.0	False	False										CHD3	+
chr17	ENSG00000170004.12	7868105	-0.00307033771014139	0.0225927509225018	False	False	7868119	AT	AT	0.04058748021424676	0.06357604571586557	0.523799352574628	13.0	0.6384083778289792	0.08008772086235562	1.7582221281461605	16.0	1.0	False	False										CHD3	+
chr17	ENSG00000170004.12	7868276	-0.00581521621896258	0.0253091665690418	False	False	7868300	ATTTT	AAAAT	-0.0855232591690718	0.0643132235022828	0.18484901056066616	20.0	1.3297927628528237	0.08008772086235562	1.7582221281461605	16.0	1.0	False	False										CHD3	+
chr17	ENSG00000170004.12	7871410	0.0175539313885306	0.0265380344356447	False	False	7871430	AC	GT	0.08842050329987652	0.062499820931907125	0.1583717771927134	6.0	1.4147321061321072	0.08008772086235562	1.7582221281461605	16.0	1.0	False	False										CHD3	+
chr17	ENSG00000170004.12	7889370	-0.0197301511778285	0.0352921632526403	False	False	7889395	AAAT	ATTT						0.08008772086235562	1.7582221281461605	16.0	1.0	False	False										CHD3	+
chr17	ENSG00000170004.12	7894235	0.046946436812351	0.0308083523188317	True	False	7894265	AAAC	GTTT	0.08013610839458818	0.06254378636695776	0.20126380835117308	6.0	1.281280092708371	0.08008772086235562	1.7582221281461605	16.0	1.0	False	False										CHD3	+
chr17	ENSG00000108953.12	1181383	0.00393355763614081	0.0178428850533428	False	False	1181415	GTTT	AAAC	0.009492094416546108	0.06261960790903075	0.8796353635752895	5.0	0.1515834214474089	0.008485788207492748	2.653298173906776	21.0	0.39686551285535526	False	False										YWHAE	-
chr17	ENSG00000108953.12	1187968	0.0008669737904374481	0.0241209827341935	False	False	1187990	ATTT	AAAT	0.06576644427558756	0.06310862935628818	0.2983651060155218	10.0	1.0421149206758133	0.008485788207492748	2.653298173906776	21.0	0.39686551285535526	False	False										YWHAE	-
chr17	ENSG00000108953.12	1203744	-0.0114222809816107	0.0236246464416113	False	False	1203767	AC	GT	-0.0597157406477675	0.06338674273467322	0.3470655769033777	12.0	0.942085648693577	0.008485788207492748	2.653298173906776	21.0	0.39686551285535526	False	False										YWHAE	-
chr17	ENSG00000108953.12	1208737	-0.00854617638596555	0.0220136943649981	False	False	1208752	T	A	-0.058118083144371585	0.06301275050923838	0.3572460402655873	9.0	0.9223225882807768	0.008485788207492748	2.653298173906776	21.0	0.39686551285535526	False	False										YWHAE	-
chr17	ENSG00000108953.12	1208900	0.0312819521950345	0.0306472466127587	False	False	1208911	T	A	0.07370493875476455	0.0666335789840856	0.2698597891166183	36.0	1.1061230670555433	0.008485788207492748	2.653298173906776	21.0	0.39686551285535526	False	False										YWHAE	-
chr17	ENSG00000108953.12	1209692	0.0106446214401154	0.0234975016532025	False	False	1209728	A	T	0.019551264158411998	0.06387544474288417	0.7598004755212312	15.0	0.306084196158807	0.008485788207492748	2.653298173906776	21.0	0.39686551285535526	False	False										YWHAE	-
chr17	ENSG00000108953.12	1222214	-0.0781052074102979	0.0385305759293766	False	False	1222258	ATTT	AAAT	-0.07366048870351423	0.06307373882699391	0.2439809662363304	10.0	1.1678471908183359	0.008485788207492748	2.653298173906776	21.0	0.39686551285535526	False	False										YWHAE	-
chr17	ENSG00000108953.12	1227190	-0.00148607143836622	0.0194220661385544	False	False	1227234	AC	GT	-0.009327352179386171	0.06983999135659583	0.893886931262486	55.0	0.13355316915435556	0.008485788207492748	2.653298173906776	21.0	0.39686551285535526	False	False										YWHAE	-
chr17	ENSG00000108953.12	1227950	0.0334635901006369	0.0333907765485091	False	False	1227995	AC	GT	0.0925754006110919	0.06272356191300324	0.14121189289864122	8.0	1.4759270326435348	0.008485788207492748	2.653298173906776	21.0	0.39686551285535526	False	False										YWHAE	-
chr17	ENSG00000108953.12	1230318	-0.0349655372201929	0.041113637566141996	False	False	1230330	A	T	-0.12197184454497365	0.06737756840477124	0.07163661845239881	43.0	1.8102737666670736	0.008485788207492748	2.653298173906776	21.0	0.39686551285535526	False	False										YWHAE	-
chr17	ENSG00000108953.12	1234059	-0.05396828637661	0.0372205723077447	False	False	1234094	GT	AC	-0.04828187068376108	0.0643405379001062	0.4537389941062989	19.0	0.7504113620983791	0.008485788207492748	2.653298173906776	21.0	0.39686551285535526	False	False										YWHAE	-
chr17	ENSG00000108953.12	1259466	0.122800594487262	0.0385642658879236	False	False	1259510	AC	GT	0.12665418374960732	0.06945017672935637	0.06966534546660615	56.0	1.8236697113554068	0.008485788207492748	2.653298173906776	21.0	0.39686551285535526	False	False										YWHAE	-
chr17	ENSG00000108953.12	1263107	0.10803324588510901	0.0337538103218639	True	True	1263149	GT	AC	0.09801023825135358	0.06802947386250274	0.15113022094447598	46.0	1.440702576201695	0.008485788207492748	2.653298173906776	21.0	0.39686551285535526	False	False										YWHAE	-
chr17	ENSG00000108953.12	1276962	0.002986178232612	0.0193526562346002	False	False	1276978	A	T	-0.011261086068545673	0.06835425821808518	0.869299471010202	46.0	0.16474593334941953	0.008485788207492748	2.653298173906776	21.0	0.39686551285535526	False	False										YWHAE	-
chr17	ENSG00000108953.12	1294586	0.055131578635663	0.0290378915315427	False	False	1294596	A	T	0.07691109344611982	0.06243693865530845	0.2191508949383896	5.0	1.2318203791303397	0.008485788207492748	2.653298173906776	21.0	0.39686551285535526	False	False										YWHAE	-
chr17	ENSG00000108953.12	1305926	-0.0133611698320969	0.0305822571699346	False	False	1305956	T	A	-0.10879474369546983	0.06540462484621208	0.09758633380293563	29.0	1.6634105608171026	0.008485788207492748	2.653298173906776	21.0	0.39686551285535526	False	False										YWHAE	-
chr17	ENSG00000108953.12	1310096	-0.00458209898321257	0.0205923624013707	False	False	1310115	A	T	-0.03945421944471904	0.06294503033221811	0.5313549118437992	8.0	0.6268043598753273	0.008485788207492748	2.653298173906776	21.0	0.39686551285535526	False	False										YWHAE	-
chr17	ENSG00000108953.12	1314558	0.00224125715125082	0.0246461805999007	False	False	1314588	T	A	0.06065598596230955	0.06312910109820788	0.3375687833284662	10.0	0.9608244835919494	0.008485788207492748	2.653298173906776	21.0	0.39686551285535526	False	False										YWHAE	-
chr17	ENSG00000108953.12	1334362	-0.0797915878182919	0.0335090538693606	False	False	1334388	AAAC	GTTT	-0.1460679987636273	0.06244245605097574	0.02010788835803824	9.0	2.3392417275256236	0.008485788207492748	2.653298173906776	21.0	0.39686551285535526	False	False										YWHAE	-
chr17	ENSG00000108953.12	1363871	0.00534775602340336	0.0237971745277846	False	False	1363882	T	A	0.039384270338699706	0.06423256039643882	0.5403522015823814	18.0	0.613151182136019	0.008485788207492748	2.653298173906776	21.0	0.39686551285535526	False	False										YWHAE	-
chr17	ENSG00000159842.10	1181383	0.0124864412729848	0.0279940653318524	False	False	1181415	GTTT	AAAC	-0.0009672689371619868	0.06262239981344789	0.9876884004338504	5.0	0.015446053489541773	0.07628959450437321	1.7811323338256864	39.0	1.0	False	False										ABR	-
chr17	ENSG00000159842.10	1187968	-0.0194078472697182	0.0265655060890495	False	False	1187990	ATTT	AAAT	-0.033895707022642635	0.06320921075430158	0.5922651357768514	10.0	0.5362463257830811	0.07628959450437321	1.7811323338256864	39.0	1.0	False	False										ABR	-
chr17	ENSG00000159842.10	1203744	0.00120239547801191	0.0200475894361074	False	False	1203767	AC	GT	-0.03790998383120496	0.06345441699990677	0.5507610962273426	12.0	0.5974364847014615	0.07628959450437321	1.7811323338256864	39.0	1.0	False	False										ABR	-
chr17	ENSG00000159842.10	1208737	-0.013011504002062	0.0337876221401887	False	False	1208752	T	A	-0.04920254608144331	0.06304299138512746	0.4358554339782932	9.0	0.7804602066051506	0.07628959450437321	1.7811323338256864	39.0	1.0	False	False										ABR	-
chr17	ENSG00000159842.10	1208900	0.0463986899413154	0.0426269090121877	True	False	1208911	T	A	0.08787420277987086	0.06655684078845829	0.1880863467983789	36.0	1.3202880686474716	0.07628959450437321	1.7811323338256864	39.0	1.0	False	False										ABR	-
chr17	ENSG00000159842.10	1209692	-0.0038884684538370703	0.027755591818330004	False	False	1209728	A	T	0.044286711615646235	0.0638249739098173	0.4884164142125856	15.0	0.6938774730753824	0.07628959450437321	1.7811323338256864	39.0	1.0	False	False										ABR	-
chr17	ENSG00000159842.10	1222214	-0.00141796917446932	0.0224885713432734	False	False	1222258	ATTT	AAAT	-0.03649275855183029	0.06320342644424519	0.5641984988497263	10.0	0.5773857622105714	0.07628959450437321	1.7811323338256864	39.0	1.0	False	False										ABR	-
chr17	ENSG00000159842.10	1227190	-0.0215248377958272	0.0281003897862965	False	False	1227234	AC	GT	-0.06657029064996563	0.06968809942855941	0.34057105829896506	55.0	0.9552605279214136	0.07628959450437321	1.7811323338256864	39.0	1.0	False	False										ABR	-
chr17	ENSG00000159842.10	1227950	0.0051470776302669705	0.0200120010507876	False	False	1227995	AC	GT	0.05597777279025645	0.06289530507604603	0.3743066359584174	8.0	0.8900151246992813	0.07628959450437321	1.7811323338256864	39.0	1.0	False	False										ABR	-
chr17	ENSG00000159842.10	1230318	0.00255569523726906	0.0233086300814565	False	False	1230330	A	T	-0.04459886377253073	0.06781687667522368	0.5114686158450672	43.0	0.6576366526892051	0.07628959450437321	1.7811323338256864	39.0	1.0	False	False										ABR	-
chr17	ENSG00000159842.10	1009106	0.0102129609976772	0.0370231871121189	False	False	1009121	A	T	0.10150746898170153	0.06317207151837817	0.10936169968201408	12.0	1.60684091152798	0.07628959450437321	1.7811323338256864	39.0	1.0	False	False										ABR	-
chr17	ENSG00000159842.10	1009664	-0.0228343810616549	0.0376804543110178	False	False	1009677	AC	GT	-0.03599812391507563	0.06209670298432545	0.5626136393831715	1.0	0.5797107122444543	0.07628959450437321	1.7811323338256864	39.0	1.0	False	False										ABR	-
chr17	ENSG00000159842.10	1015837	-0.00367044407985985	0.0200931122342656	False	False	1015884	AAGG	CCTT	-0.09377262354895176	0.06322025933045086	0.13927277421547973	12.0	1.4832685683683198	0.07628959450437321	1.7811323338256864	39.0	1.0	False	False										ABR	-
chr17	ENSG00000159842.10	1035419	0.00238389961116649	0.0209720177712543	False	False	1035459	AC	GT	-0.012959521246288146	0.062494751367398176	0.8358859608159276	4.0	0.20736975446307285	0.07628959450437321	1.7811323338256864	39.0	1.0	False	False										ABR	-
chr17	ENSG00000159842.10	1042761	-0.009399379354078459	0.0253130105771226	False	False	1042776	T	A	0.0034702460032536896	0.06696454980071166	0.9587168075738406	37.0	0.05182213594478328	0.07628959450437321	1.7811323338256864	39.0	1.0	False	False										ABR	-
chr17	ENSG00000159842.10	1063577	0.000815570545401083	0.0212294395175225	False	False	1063602	AC	GT	-0.008610031381006841	0.06726478600290332	0.8982637409352052	39.0	0.12800206308000756	0.07628959450437321	1.7811323338256864	39.0	1.0	False	False										ABR	-
chr17	ENSG00000159842.10	1073269	-0.00280608028018395	0.0239326875915856	False	False	1073302	GTGTGT	ACACAC	-0.0473672503225256	0.06860319123156805	0.4906648399819212	48.0	0.6904525791320529	0.07628959450437321	1.7811323338256864	39.0	1.0	False	False										ABR	-
chr17	ENSG00000159842.10	1103213	-0.00432225670126633	0.0208128703290071	False	False	1103230	T	A	-0.08461236045239504	0.06541778034094146	0.19715377661317665	28.0	1.2934153377173012	0.07628959450437321	1.7811323338256864	39.0	1.0	False	False										ABR	-
chr17	ENSG00000159842.10	1104967	0.0031796348131075	0.0179989480890666	False	False	1104990	GTTT	AAAC	0.0415846729254304	0.06208322708152283	0.5035683837169085	1.0	0.6698213813986291	0.07628959450437321	1.7811323338256864	39.0	1.0	False	False										ABR	-
chr17	ENSG00000159842.10	1117634	-0.00335357524927668	0.0172146233821687	False	False	1117646	AT	AT	-0.027984896141937842	0.06211264041074958	0.6526903044009962	1.0	0.4505507406684745	0.07628959450437321	1.7811323338256864	39.0	1.0	False	False										ABR	-
chr17	ENSG00000159842.10	1122330	0.00964780484132213	0.0254928554288469	False	False	1122356	GTTT	AAAC	0.08937137179026186	0.061888327562099235	0.14992650635387067	1.0	1.4440747603105921	0.07628959450437321	1.7811323338256864	39.0	1.0	False	False										ABR	-
chr17	ENSG00000159842.10	1123584	-0.0005450461415827469	0.0198136970871689	False	False	1123597	A	T	-0.012733766222354226	0.06966765247897365	0.8551513815864074	54.0	0.18277874693994312	0.07628959450437321	1.7811323338256864	39.0	1.0	False	False										ABR	-
chr17	ENSG00000159842.10	1126599	0.00638506670318356	0.0233880227787258	False	False	1126621	AC	GT	0.06288617031798384	0.06469207378042152	0.3319953528659626	22.0	0.9720846255668462	0.07628959450437321	1.7811323338256864	39.0	1.0	False	False										ABR	-
chr17	ENSG00000159842.10	1129991	0.000616348242116504	0.0167672128372497	False	False	1130003	GT	AC	-0.009945602346377735	0.062375201004611025	0.8734411446903304	3.0	0.15944802078701945	0.07628959450437321	1.7811323338256864	39.0	1.0	False	False										ABR	-
chr17	ENSG00000159842.10	1133369	-0.000698444099295163	0.0180544314354525	False	False	1133423	ATTG	AATC	0.0166826345797874	0.06261371426870832	0.7901176903792173	5.0	0.2664373895500506	0.07628959450437321	1.7811323338256864	39.0	1.0	False	False										ABR	-
chr17	ENSG00000159842.10	1145743	0.00627008081119552	0.0246040814887493	False	False	1145771	AG	CT	-0.026993936860396084	0.06634814490276779	0.6844993620728288	33.0	0.4068529255784814	0.07628959450437321	1.7811323338256864	39.0	1.0	False	False										ABR	-
chr17	ENSG00000159842.10	808495	-0.00040757305908505	0.0221406511329427	False	False	808513	AT	AT	0.032633294057067365	0.06633698074030818	0.6232426789487029	33.0	0.49193215749173336	0.07628959450437321	1.7811323338256864	39.0	1.0	False	False										ABR	-
chr17	ENSG00000159842.10	809572	0.00618926830753969	0.021780343144253003	False	False	809587	AAAT	ATTT	0.06773885746991698	0.06223500857686875	0.2774220696956075	3.0	1.0884365410868422	0.07628959450437321	1.7811323338256864	39.0	1.0	False	False										ABR	-
chr17	ENSG00000159842.10	830517	0.00206451143511135	0.0197560743951714	False	False	830542	A	T	0.03098182310200784	0.06308913970213653	0.6237988668414369	9.0	0.49108013278169066	0.07628959450437321	1.7811323338256864	39.0	1.0	False	False										ABR	-
chr17	ENSG00000159842.10	833675	0.007154493384515821	0.022838136661251	False	False	833690	A	T	0.06825416643284629	0.06400042980708813	0.28727228005511823	17.0	1.066464188421545	0.07628959450437321	1.7811323338256864	39.0	1.0	False	False										ABR	-
chr17	ENSG00000159842.10	834692	-0.00421153638935537	0.0233059126891082	False	False	834703	A	T	0.03991995384812834	0.06830410276551256	0.559536944724019	46.0	0.5844444510920994	0.07628959450437321	1.7811323338256864	39.0	1.0	False	False										ABR	-
chr17	ENSG00000159842.10	838217	0.0049644557234516705	0.0187381557399814	False	False	838240	ATTT	AAAT	0.02962158827880866	0.06284187325046753	0.6377848520660452	7.0	0.47136704790365686	0.07628959450437321	1.7811323338256864	39.0	1.0	False	False										ABR	-
chr17	ENSG00000159842.10	864628	-0.0143214765315034	0.0435368964901268	False	False	864645	A	T	-0.12003688519276115	0.06739358042809455	0.07628959450437321	43.0	1.7811323338256864	0.07628959450437321	1.7811323338256864	39.0	1.0	True	False	990007.0	0.15273339996695498	0.32827959004875995	chr17:990007						ABR	-
chr17	ENSG00000159842.10	878054	0.00026149110594329	0.019761030227279	False	False	878085	ATTT	AAAT	0.020838177081376637	0.06374382706845455	0.7440177048468737	14.0	0.3269050202931572	0.07628959450437321	1.7811323338256864	39.0	1.0	False	False										ABR	-
chr17	ENSG00000159842.10	884987	-0.0158214850790406	0.0359609454429978	False	False	885021	ATTT	AAAT	0.06715916263358153	0.06297693395724184	0.2872635142917594	9.0	1.0664088962981146	0.07628959450437321	1.7811323338256864	39.0	1.0	False	False										ABR	-
chr17	ENSG00000159842.10	903143	-0.0112601224075002	0.0320820957889911	False	False	903154	T	A	-0.05940526510061241	0.0671484818707688	0.3772879517092219	39.0	0.8846851551304069	0.07628959450437321	1.7811323338256864	39.0	1.0	False	False										ABR	-
chr17	ENSG00000159842.10	945402	0.0109962810892504	0.022418178669322	False	False	945426	ACGG	CCGT	0.06503261561909439	0.062005441251633715	0.2952381627102311	1.0	1.0488211083794345	0.07628959450437321	1.7811323338256864	39.0	1.0	False	False										ABR	-
chr17	ENSG00000159842.10	960884	0.0328833047588221	0.0342766958826879	False	False	960972	GT	AC	0.0326837512940509	0.06848226432957549	0.6336672999981598	47.0	0.4772586247551359	0.07628959450437321	1.7811323338256864	39.0	1.0	False	False										ABR	-
chr17	ENSG00000159842.10	981345	0.00399229946402125	0.0195876258516485	False	False	981371	GT	AC	0.0377085719818198	0.065606522475859	0.5660047114539609	28.0	0.5747686443172673	0.07628959450437321	1.7811323338256864	39.0	1.0	False	False										ABR	-
chr17	ENSG00000184811.3	1181383	-0.0305332738874084	0.0336122007402247	False	False	1181415	GTTT	AAAC	-0.1152343191530428	0.062205259587516736	0.06511169539205354	5.0	1.8524851422076192	0.06511169539205354	1.8524851422076192	24.0	1.0	True	False	1162905.0	0.10073028678602047	0.2664042326033685	chr17:1162905						TUSC5	+
chr17	ENSG00000184811.3	1187968	-0.0064189346821365	0.0221264629807568	False	False	1187990	ATTT	AAAT	-0.03345021940928415	0.06321016003211713	0.59714282863808	10.0	0.5291905508906807	0.06511169539205354	1.8524851422076192	24.0	1.0	False	False										TUSC5	+
chr17	ENSG00000184811.3	1203744	-0.00248473133925996	0.0258386260901137	False	False	1203767	AC	GT	0.037050009913134514	0.0634564651617814	0.5598417937706733	12.0	0.5838650138906417	0.06511169539205354	1.8524851422076192	24.0	1.0	False	False										TUSC5	+
chr17	ENSG00000184811.3	1208737	0.0139566378488053	0.0242014133043836	False	False	1208752	T	A	0.05472233520372096	0.06302486279870988	0.3860782249884375	9.0	0.8682658362699542	0.06511169539205354	1.8524851422076192	24.0	1.0	False	False										TUSC5	+
chr17	ENSG00000184811.3	1208900	-0.0105613170541997	0.0280865425437298	False	False	1208911	T	A	-0.035136405787784486	0.06677405375152927	0.5992709030634387	36.0	0.5261984829995406	0.06511169539205354	1.8524851422076192	24.0	1.0	False	False										TUSC5	+
chr17	ENSG00000184811.3	1209692	0.0126808059554773	0.0261462367996839	False	False	1209728	A	T	0.002763990147919841	0.06388741246013066	0.9655267617244228	15.0	0.0432634542781761	0.06511169539205354	1.8524851422076192	24.0	1.0	False	False										TUSC5	+
chr17	ENSG00000184811.3	1222214	-0.057292812676765	0.0458974639435001	False	False	1222258	ATTT	AAAT	-0.05565749957855917	0.06314751753602553	0.37895413386397736	10.0	0.8813885604736035	0.06511169539205354	1.8524851422076192	24.0	1.0	False	False										TUSC5	+
chr17	ENSG00000184811.3	1227190	3.9056278269046396e-05	0.0190629356633144	False	False	1227234	AC	GT	0.004920769786667731	0.06984218398314274	0.9438997577044876	55.0	0.07045555430877447	0.06511169539205354	1.8524851422076192	24.0	1.0	False	False										TUSC5	+
chr17	ENSG00000184811.3	1227950	-0.00252630151060205	0.0203100373953621	False	False	1227995	AC	GT	0.01599881433844508	0.06298601627181001	0.7996981946595703	8.0	0.25400581407472667	0.06511169539205354	1.8524851422076192	24.0	1.0	False	False										TUSC5	+
chr17	ENSG00000184811.3	1230318	-0.0774338278384111	0.0512160758679945	True	False	1230330	A	T	-0.10466456848587424	0.06751157361450189	0.12252182146447395	43.0	1.5503203803768495	0.06511169539205354	1.8524851422076192	24.0	1.0	False	False										TUSC5	+
chr17	ENSG00000184811.3	1234059	0.018095487510852	0.0322158563049281	False	False	1234094	GT	AC	0.07597251167705052	0.06422949573428081	0.23804248534972175	19.0	1.182829022842572	0.06511169539205354	1.8524851422076192	24.0	1.0	False	False										TUSC5	+
chr17	ENSG00000184811.3	1259466	0.00932489283650098	0.0224757411395509	False	False	1259510	AC	GT	0.05276606962482158	0.06991646773311866	0.4512984060882863	56.0	0.7547015937109031	0.06511169539205354	1.8524851422076192	24.0	1.0	False	False										TUSC5	+
chr17	ENSG00000184811.3	1263107	0.0017642103015033301	0.0224325227382541	False	False	1263149	GT	AC	-0.05244352263437922	0.06826452387086829	0.4431916604881786	46.0	0.7682397775685558	0.06511169539205354	1.8524851422076192	24.0	1.0	False	False										TUSC5	+
chr17	ENSG00000184811.3	1276962	0.0369113122991845	0.0357213336749607	False	False	1276978	A	T	0.11372673966738266	0.06791508678154655	0.09548466420753124	46.0	1.6745430957512044	0.06511169539205354	1.8524851422076192	24.0	1.0	False	False										TUSC5	+
chr17	ENSG00000184811.3	1294586	0.0160731918111716	0.0283760693707133	False	False	1294596	A	T	0.009157937803847068	0.0626198030499962	0.8838422086584209	5.0	0.14624667210363612	0.06511169539205354	1.8524851422076192	24.0	1.0	False	False										TUSC5	+
chr17	ENSG00000184811.3	1103213	0.00668274285268585	0.0220551444815029	False	False	1103230	T	A	0.006657388003949317	0.06565176151170941	0.9193169001863204	28.0	0.10140456022283467	0.06511169539205354	1.8524851422076192	24.0	1.0	False	False										TUSC5	+
chr17	ENSG00000184811.3	1104967	-0.00384615947582885	0.0217386160058399	False	False	1104990	GTTT	AAAC	0.02806187858928524	0.06211250630942827	0.6517975756290542	1.0	0.45179111674367634	0.06511169539205354	1.8524851422076192	24.0	1.0	False	False										TUSC5	+
chr17	ENSG00000184811.3	1117634	0.00566303728565608	0.0220568977657122	False	False	1117646	AT	AT	-0.02946597878595495	0.062109995716721975	0.6356029861560506	1.0	0.47441604923540154	0.06511169539205354	1.8524851422076192	24.0	1.0	False	False										TUSC5	+
chr17	ENSG00000184811.3	1122330	0.0058630453466367	0.0225338971136875	False	False	1122356	GTTT	AAAC	0.07436880781686593	0.06196490725698215	0.231167527868724	1.0	1.2001762143924797	0.06511169539205354	1.8524851422076192	24.0	1.0	False	False										TUSC5	+
chr17	ENSG00000184811.3	1123584	-0.000795706565468087	0.0298420079724084	False	False	1123597	A	T	-0.06466086993931634	0.06952749584962674	0.3534573927703564	54.0	0.9300042975683191	0.06511169539205354	1.8524851422076192	24.0	1.0	False	False										TUSC5	+
chr17	ENSG00000184811.3	1126599	0.00149370536625689	0.0279478240659939	False	False	1126621	AC	GT	0.06916098906938174	0.06466516075204641	0.2859167876498397	22.0	1.0695247373554708	0.06511169539205354	1.8524851422076192	24.0	1.0	False	False										TUSC5	+
chr17	ENSG00000184811.3	1129991	0.00522308025262515	0.0255218472924369	False	False	1130003	GT	AC	-0.057658060083112236	0.062274513030458514	0.3553824995058189	3.0	0.9258693047493063	0.06511169539205354	1.8524851422076192	24.0	1.0	False	False										TUSC5	+
chr17	ENSG00000184811.3	1133369	-0.0018448218743141	0.0182202892593049	False	False	1133423	ATTG	AATC	0.001750053598891742	0.06262233321197305	0.9777269526397354	5.0	0.027946157690546435	0.06511169539205354	1.8524851422076192	24.0	1.0	False	False										TUSC5	+
chr17	ENSG00000184811.3	1145743	-0.015103468625628001	0.0271571818776931	False	False	1145771	AG	CT	-0.010943227501997036	0.06636835685736414	0.8691802755907307	33.0	0.16488622018344862	0.06511169539205354	1.8524851422076192	24.0	1.0	False	False										TUSC5	+
chr17	ENSG00000205899.3	1181383	-0.0107378109033608	0.0627226895839549	False	False	1181415	GTTT	AAAC										False	False										BHLHA9	+
chr17	ENSG00000205899.3	1187968	0.00102721647014934	0.057497017180714004	False	False	1187990	ATTT	AAAT										False	False										BHLHA9	+
chr17	ENSG00000205899.3	1203744	0.00924321349453076	0.0553127464937618	False	False	1203767	AC	GT										False	False										BHLHA9	+
chr17	ENSG00000205899.3	1208900	-0.0209173043197222	0.0721463883002581	False	False	1208911	T	A										False	False										BHLHA9	+
chr17	ENSG00000205899.3	1209692	0.0137220817344352	0.0583583406905443	False	False	1209728	A	T										False	False										BHLHA9	+
chr17	ENSG00000205899.3	1222214	-0.0122446875846052	0.0585290520760225	False	False	1222258	ATTT	AAAT										False	False										BHLHA9	+
chr17	ENSG00000205899.3	1227190	0.0055728208392647	0.0548543449944838	False	False	1227234	AC	GT										False	False										BHLHA9	+
chr17	ENSG00000205899.3	1227950	0.00537171386010688	0.0530553800942115	False	False	1227995	AC	GT										False	False										BHLHA9	+
chr17	ENSG00000205899.3	1230318	0.00967165254081496	0.057394577905515005	False	False	1230330	A	T										False	False										BHLHA9	+
chr17	ENSG00000205899.3	1234059	0.0015741720824355	0.0565191675858118	False	False	1234094	GT	AC										False	False										BHLHA9	+
chr17	ENSG00000205899.3	1259466	0.012983122197851001	0.0603089300308138	False	False	1259510	AC	GT										False	False										BHLHA9	+
chr17	ENSG00000205899.3	1263107	0.0015815107992458	0.0548319319025582	False	False	1263149	GT	AC										False	False										BHLHA9	+
chr17	ENSG00000205899.3	1103213	0.00139897908328098	0.0523033092636069	False	False	1103230	T	A										False	False										BHLHA9	+
chr17	ENSG00000205899.3	1104967	-0.00714383591928229	0.0534000390725175	False	False	1104990	GTTT	AAAC										False	False										BHLHA9	+
chr17	ENSG00000205899.3	1117634	0.0063666775082585605	0.0526551431833891	False	False	1117646	AT	AT										False	False										BHLHA9	+
chr17	ENSG00000205899.3	1122330	-0.0020506781853146102	0.0536496500849077	False	False	1122356	GTTT	AAAC										False	False										BHLHA9	+
chr17	ENSG00000205899.3	1123584	-0.0206520935400721	0.0716697759213992	False	False	1123597	A	T										False	False										BHLHA9	+
chr17	ENSG00000205899.3	1126599	-0.0184062511102186	0.0627435206301886	False	False	1126621	AC	GT										False	False										BHLHA9	+
chr17	ENSG00000205899.3	1129991	-0.00101759000021835	0.0517860856436637	False	False	1130003	GT	AC										False	False										BHLHA9	+
chr17	ENSG00000205899.3	1133369	0.0311073295673545	0.0723971917150258	True	False	1133423	ATTG	AATC										False	False										BHLHA9	+
chr17	ENSG00000205899.3	1145743	-0.00582813658182783	0.0546241001926869	False	False	1145771	AG	CT										False	False										BHLHA9	+
chr17	ENSG00000108984.9	67329304	0.00279719413843137	0.0175959820377084	False	False	67329328	GTTT	AAAC	0.002856814915813128	0.06225702658293133	0.9634354710274786	2.0	0.045887429461598565	0.022268185476784226	2.299848843921461	25.0	0.8656636605260708	False	False										MAP2K6	+
chr17	ENSG00000108984.9	67344496	0.009223911538153159	0.0270580099369026	False	False	67344542	GT	AC	0.08465178155948118	0.06687470050042582	0.20690191927833748	38.0	1.2658267016678775	0.022268185476784226	2.299848843921461	25.0	0.8656636605260708	False	False										MAP2K6	+
chr17	ENSG00000108984.9	67345405	-0.00722382579349065	0.0246550612506915	False	False	67345434	GT	AC	-0.07953691739138223	0.06394679754887399	0.21477232915361752	17.0	1.243798289204285	0.022268185476784226	2.299848843921461	25.0	0.8656636605260708	False	False										MAP2K6	+
chr17	ENSG00000108984.9	67352202	0.0212980481915419	0.034316831999731005	True	False	67352214	A	T	0.126551150267627	0.06796798495059166	0.06399128314132789	47.0	1.8619229385661724	0.022268185476784226	2.299848843921461	25.0	0.8656636605260708	False	False										MAP2K6	+
chr17	ENSG00000108984.9	67352385	-0.00163762899600984	0.0233525273027551	False	False	67352415	AC	GT	0.01670817260489342	0.06741057500557869	0.8044763494817854	40.0	0.2478568474384131	0.022268185476784226	2.299848843921461	25.0	0.8656636605260708	False	False										MAP2K6	+
chr17	ENSG00000108984.9	67354703	0.000832175437915763	0.0191698071089537	False	False	67354746	AC	GT	0.001007097458984616	0.06772851180117133	0.9881497937553708	42.0	0.014869623327043172	0.022268185476784226	2.299848843921461	25.0	0.8656636605260708	False	False										MAP2K6	+
chr17	ENSG00000108984.9	67380703	-0.0198923632308229	0.0372916056660404	False	False	67380729	T	A	-0.10803869981545508	0.06876656440180537	0.11767359793085712	51.0	1.5710934631572009	0.022268185476784226	2.299848843921461	25.0	0.8656636605260708	False	False										MAP2K6	+
chr17	ENSG00000108984.9	67383604	0.00373118325282971	0.019869474513948996	False	False	67383632	AAAAAC	GTTTTT	0.052539221194280776	0.06265892016721047	0.4025408667514675	6.0	0.8384954776442931	0.022268185476784226	2.299848843921461	25.0	0.8656636605260708	False	False										MAP2K6	+
chr17	ENSG00000108984.9	67389131	0.0038497272488385702	0.0345261436645494	False	False	67389142	A	T						0.022268185476784226	2.299848843921461	25.0	0.8656636605260708	False	False										MAP2K6	+
chr17	ENSG00000108984.9	67390467	0.00219182661392113	0.0201079983083628	False	False	67390505	ATCT	AGAT	0.04888403027705979	0.06381127632367667	0.4443709188079612	15.0	0.7660719718110661	0.022268185476784226	2.299848843921461	25.0	0.8656636605260708	False	False										MAP2K6	+
chr17	ENSG00000108984.9	67487250	0.000980529033888595	0.0204482494453275	False	False	67487296	CCTT	AAGG	-0.042966992144219424	0.06517256430940978	0.5103612659468988	25.0	0.6592803674293316	0.022268185476784226	2.299848843921461	25.0	0.8656636605260708	False	False										MAP2K6	+
chr17	ENSG00000108984.9	67489438	-0.00184258063722758	0.0190452977286546	False	False	67489469	GT	AC	-0.029872281703856224	0.06372921777580734	0.6396722980461933	14.0	0.4687376174762376	0.022268185476784226	2.299848843921461	25.0	0.8656636605260708	False	False										MAP2K6	+
chr17	ENSG00000108984.9	67489905	0.0010153457206349599	0.0177392108654944	False	False	67489922	A	T	0.005715668590342086	0.06388661292278028	0.9287848038756132	15.0	0.08946582591959622	0.022268185476784226	2.299848843921461	25.0	0.8656636605260708	False	False										MAP2K6	+
chr17	ENSG00000108984.9	67494421	0.00183565447531492	0.0178755255137709	False	False	67494450	AAAC	GTTT	-0.01654401742285345	0.06212847243272907	0.7902298915984486	1.0	0.2662872073793032	0.022268185476784226	2.299848843921461	25.0	0.8656636605260708	False	False										MAP2K6	+
chr17	ENSG00000108984.9	67500414	0.00664766487250224	0.0280847850063216	False	False	67500434	T	A	0.06189514886260958	0.0660996387224803	0.3500623494208044	32.0	0.9363916363064662	0.022268185476784226	2.299848843921461	25.0	0.8656636605260708	False	False										MAP2K6	+
chr17	ENSG00000108984.9	67503095	-0.00867897162562546	0.0308678011005466	False	False	67503114	T	A	-0.06098392118098112	0.06389928555224761	0.3408380664132231	16.0	0.9543756343115491	0.022268185476784226	2.299848843921461	25.0	0.8656636605260708	False	False										MAP2K6	+
chr17	ENSG00000108984.9	67503474	0.0018287006554932302	0.0237859035584947	False	False	67503497	GT	AC	0.01024217293865005	0.0636251388294501	0.8722432369571439	13.0	0.1609768265670057	0.022268185476784226	2.299848843921461	25.0	0.8656636605260708	False	False										MAP2K6	+
chr17	ENSG00000108984.9	67514332	-0.00326591975156583	0.0200191537915609	False	False	67514361	AAT	ATT	-0.04071730226712074	0.06306709578616046	0.5191160241488288	9.0	0.6456187931212112	0.022268185476784226	2.299848843921461	25.0	0.8656636605260708	False	False										MAP2K6	+
chr17	ENSG00000108984.9	67532021	0.00351604207517639	0.019906770742362	False	False	67532051	AC	GT	0.0013031563398595914	0.06622656161966248	0.9843180513231732	32.0	0.019677245926545097	0.022268185476784226	2.299848843921461	25.0	0.8656636605260708	False	False										MAP2K6	+
chr17	ENSG00000108984.9	67533229	-0.007505562660827359	0.0224751992903769	False	False	67533251	AAAC	GTTT	-0.02817135025148985	0.06223257126660864	0.6511606426327006	2.0	0.4526785520527802	0.022268185476784226	2.299848843921461	25.0	0.8656636605260708	False	False										MAP2K6	+
chr17	ENSG00000108984.9	67542990	-0.00164988587416845	0.0192343784476752	False	False	67543002	T	A	-0.008264663347529554	0.0685165308636907	0.9041034281313528	47.0	0.12062291016997896	0.022268185476784226	2.299848843921461	25.0	0.8656636605260708	False	False										MAP2K6	+
chr17	ENSG00000108984.9	67558156	-0.004966028630882371	0.0273495763099624	False	False	67558167	A	T	-0.08489653361802704	0.0649973020251739	0.1927769542038308	25.0	1.3061547321632834	0.022268185476784226	2.299848843921461	25.0	0.8656636605260708	False	False										MAP2K6	+
chr17	ENSG00000108984.9	67589077	0.0106318965533444	0.0311108991008438	False	False	67589101	CCTT	AAGG	0.10314057836905144	0.06447467163085271	0.11099021781722616	22.0	1.599706919944919	0.022268185476784226	2.299848843921461	25.0	0.8656636605260708	False	False										MAP2K6	+
chr17	ENSG00000108984.9	67599411	-0.0043490184506189	0.0192395901295468	False	False	67599448	GT	AC	-0.03223182861965418	0.06576098361746842	0.6245028236974834	29.0	0.49013604795126997	0.022268185476784226	2.299848843921461	25.0	0.8656636605260708	False	False										MAP2K6	+
chr17	ENSG00000108984.9	67616468	0.009393471009211759	0.0228534677258594	False	False	67616491	A	T	0.021374219387177838	0.06680004620485963	0.749286956274585	36.0	0.31997312279737444	0.022268185476784226	2.299848843921461	25.0	0.8656636605260708	False	False										MAP2K6	+
chr17	ENSG00000154265.11	67329304	-0.0018701048461367102	0.0376776900570872	False	False	67329328	GTTT	AAAC	-0.08990381404057575	0.062005166833375425	0.14828958965305128	2.0	1.449940684494431	0.0003708070862463192	3.6109673784495704	24.0	0.04006947571310643	False	False										ABCA5	-
chr17	ENSG00000154265.11	67343154	0.00994827464607751	0.0281612426594584	False	False	67343202	AGAGG	CCTCT	0.059945370085570264	0.06263274258187945	0.3394303003516902	6.0	0.9570931690753283	0.0003708070862463192	3.6109673784495704	24.0	0.04006947571310643	False	False										ABCA5	-
chr17	ENSG00000154265.11	67344496	0.018412208749312	0.0299661668094149	False	False	67344542	GT	AC	0.07426978603240503	0.06693024467775972	0.26834630981149066	38.0	1.1096595625786523	0.0003708070862463192	3.6109673784495704	24.0	0.04006947571310643	False	False										ABCA5	-
chr17	ENSG00000154265.11	67345405	-0.005713155840318829	0.0231567311042223	False	False	67345434	GT	AC	-0.015840553155653744	0.0641419810420511	0.8051470968281209	17.0	0.24696077199843222	0.0003708070862463192	3.6109673784495704	24.0	0.04006947571310643	False	False										ABCA5	-
chr17	ENSG00000154265.11	67352202	-0.00535543119531477	0.0226730336574789	False	False	67352214	A	T	0.0023698305984880194	0.06851867857816793	0.9724417480623296	47.0	0.03458663604821937	0.0003708070862463192	3.6109673784495704	24.0	0.04006947571310643	False	False										ABCA5	-
chr17	ENSG00000154265.11	67352385	0.0103145457898738	0.0421491204187943	False	False	67352415	AC	GT	0.0030870062892239393	0.06741966500254445	0.963520821411331	40.0	0.04578792091457936	0.0003708070862463192	3.6109673784495704	24.0	0.04006947571310643	False	False										ABCA5	-
chr17	ENSG00000154265.11	67354703	-0.00936766232756504	0.0237374897271913	False	False	67354746	AC	GT	-0.0067188600052051845	0.06772701739302547	0.9210666539758487	42.0	0.09920501837863441	0.0003708070862463192	3.6109673784495704	24.0	0.04006947571310643	False	False										ABCA5	-
chr17	ENSG00000154265.11	67380703	-0.0268838208465227	0.0411584696186105	False	False	67380729	T	A	-0.14535150057039156	0.0684368511100977	0.03485587073198595	51.0	2.123877680119407	0.0003708070862463192	3.6109673784495704	24.0	0.04006947571310643	False	False										ABCA5	-
chr17	ENSG00000154265.11	67383604	0.016018927123415	0.0354409995568261	False	False	67383632	AAAAAC	GTTTTT	0.06281511564301702	0.06262166932839948	0.3167724959691512	6.0	1.0030891274009812	0.0003708070862463192	3.6109673784495704	24.0	0.04006947571310643	False	False										ABCA5	-
chr17	ENSG00000154265.11	67389131	-0.0199164882350491	0.0418003424236924	False	False	67389142	A	T						0.0003708070862463192	3.6109673784495704	24.0	0.04006947571310643	False	False										ABCA5	-
chr17	ENSG00000154265.11	67390467	-0.00356726397903457	0.0191767567940682	False	False	67390505	ATCT	AGAT	-0.015934102087569124	0.06387954558739194	0.8032295915242146	15.0	0.24943981584480898	0.0003708070862463192	3.6109673784495704	24.0	0.04006947571310643	False	False										ABCA5	-
chr17	ENSG00000154265.11	67148944	0.0152898291527895	0.0280814152688935	False	False	67148973	AAAT	ATTT	0.05727574357301848	0.06251962795161578	0.3604673163441624	5.0	0.9161241909076048	0.0003708070862463192	3.6109673784495704	24.0	0.04006947571310643	False	False										ABCA5	-
chr17	ENSG00000154265.11	67156746	0.0011918579267424698	0.0218138145825638	False	False	67156769	AAAC	GTTT	-0.03929504563784266	0.06721532561278132	0.5594033740710589	39.0	0.5846143759567017	0.0003708070862463192	3.6109673784495704	24.0	0.04006947571310643	False	False										ABCA5	-
chr17	ENSG00000154265.11	67166895	-0.112675850215506	0.037157489694077006	False	False	67166905	A	T	-0.12598941685874596	0.06403536349938442	0.05027756044942689	20.0	1.9674974884769274	0.0003708070862463192	3.6109673784495704	24.0	0.04006947571310643	False	False										ABCA5	-
chr17	ENSG00000154265.11	67175324	0.0059294262984951	0.0243761609908576	False	False	67175360	A	T	0.05707784046869261	0.06365372916248009	0.3707595273656423	14.0	0.8966927974164386	0.0003708070862463192	3.6109673784495704	24.0	0.04006947571310643	False	False										ABCA5	-
chr17	ENSG00000154265.11	67180975	0.0064369592102578605	0.0262674878344053	False	False	67181034	GT	AC	0.06978819949678153	0.06577727925457821	0.2898130502837416	30.0	1.0609772901472532	0.0003708070862463192	3.6109673784495704	24.0	0.04006947571310643	False	False										ABCA5	-
chr17	ENSG00000154265.11	67181058	0.0009003770867663391	0.0207103990176647	False	False	67181089	AC	GT	0.032379506519425214	0.06963676797614103	0.6424389309607865	54.0	0.4649771587693313	0.0003708070862463192	3.6109673784495704	24.0	0.04006947571310643	False	False										ABCA5	-
chr17	ENSG00000154265.11	67188449	0.0169466883479995	0.0286126444663395	False	False	67188480	AAAC	GTTT	0.03545299717834492	0.06307975995120994	0.5745941019395255	9.0	0.5620344339573679	0.0003708070862463192	3.6109673784495704	24.0	0.04006947571310643	False	False										ABCA5	-
chr17	ENSG00000154265.11	67193148	-0.007569204566819141	0.0218747533406626	False	False	67193191	AGAGGG	CCCTCT	-0.02193471742605142	0.06679923505802131	0.7429403414044621	36.0	0.3283677935383405	0.0003708070862463192	3.6109673784495704	24.0	0.04006947571310643	False	False										ABCA5	-
chr17	ENSG00000154265.11	67194228	0.00234122029800903	0.0383769575037817	False	False	67194240	CT	AG						0.0003708070862463192	3.6109673784495704	24.0	0.04006947571310643	False	False										ABCA5	-
chr17	ENSG00000154265.11	67197935	-0.0787930712306813	0.0410767403915935	False	False	67197945	T	A	-0.13816014696340873	0.06301827296823508	0.029285354117595894	13.0	2.19238231160428	0.0003708070862463192	3.6109673784495704	24.0	0.04006947571310643	False	False										ABCA5	-
chr17	ENSG00000154265.11	67213389	-0.0153149800875353	0.0300237144527463	False	False	67213408	A	T	-0.08983042219398636	0.06776629554089131	0.1863753310644122	44.0	1.3255914533469104	0.0003708070862463192	3.6109673784495704	24.0	0.04006947571310643	False	False										ABCA5	-
chr17	ENSG00000154265.11	67231915	0.00184918993588132	0.0228212423705994	False	False	67231947	A	T	-0.046135047185552516	0.06488781482162649	0.477785177618886	23.0	0.7109970849284347	0.0003708070862463192	3.6109673784495704	24.0	0.04006947571310643	False	False										ABCA5	-
chr17	ENSG00000154265.11	67281850	0.0835662565784089	0.0394822775020827	False	False	67281860	A	T	0.07441854686953077	0.06358087736890174	0.24295058652811186	14.0	1.1704548592141617	0.0003708070862463192	3.6109673784495704	24.0	0.04006947571310643	False	False										ABCA5	-
chr17	ENSG00000154265.11	67289306	-0.18695707196479	0.0466390073465854	True	True	67289324	AC	GT	-0.20896021753325947	0.06260517797577854	0.0009765578022154784	16.0	3.3377465616998094	0.0003708070862463192	3.6109673784495704	24.0	0.04006947571310643	False	False										ABCA5	-
chr17	ENSG00000124422.7	20958821	-0.150117670276609	0.0500839370524603	False	False	20958851	AAAC	GTTT	-0.23162842898235614	0.06319043186154696	0.00030460542080507633	23.0	3.665561733932509	2.2987457010457764e-07	5.317600672638999	15.0	4.257860066276234e-05	False	False										USP22	-
chr17	ENSG00000124422.7	20962963	0.0941593138798049	0.0341698867884962	False	False	20963023	AAAG	CTTT	0.14977959345625386	0.06368901601477127	0.019491946832009426	19.0	2.3517335143239735	2.2987457010457764e-07	5.317600672638999	15.0	4.257860066276234e-05	False	False										USP22	-
chr17	ENSG00000124422.7	20978192	0.010610140882461	0.0363289264449052	False	False	20978253	CCTT	AAGG	0.11697691506780865	0.06773121987512931	0.08559035538223116	45.0	1.727075273167525	2.2987457010457764e-07	5.317600672638999	15.0	4.257860066276234e-05	False	False										USP22	-
chr17	ENSG00000124422.7	20986828	0.0324864722980043	0.0457229827119087	False	False	20986838	T	A	0.07104773865051127	0.06694599877138598	0.28972067610631025	38.0	1.0612693806112645	2.2987457010457764e-07	5.317600672638999	15.0	4.257860066276234e-05	False	False										USP22	-
chr17	ENSG00000124422.7	21001349	9.43495651126165e-05	0.0193329660921517	False	False	21001359	T	A	-0.0007889225422301451	0.0660818394808713	0.9904850212511562	31.0	0.01193856812140519	2.2987457010457764e-07	5.317600672638999	15.0	4.257860066276234e-05	False	False										USP22	-
chr17	ENSG00000124422.7	21015593	0.0203458504195633	0.0296256782335067	False	False	21015621	AAAT	ATTT	0.11150652118991423	0.06310405819129372	0.07845376875250093	12.0	1.7670261530865927	2.2987457010457764e-07	5.317600672638999	15.0	4.257860066276234e-05	False	False										USP22	-
chr17	ENSG00000124422.7	21020029	-0.0139155877333076	0.0307520837507635	False	False	21020048	AC	GT	-0.11263592737063825	0.06246938057440009	0.07256887446767597	7.0	1.8030581756207837	2.2987457010457764e-07	5.317600672638999	15.0	4.257860066276234e-05	False	False										USP22	-
chr17	ENSG00000124422.7	21039854	-0.0147435349979236	0.0276692907176009	False	False	21039881	GTTT	AAAC	-0.07053454931209564	0.06606166966492871	0.28678160363171	32.0	1.0677076384816462	2.2987457010457764e-07	5.317600672638999	15.0	4.257860066276234e-05	False	False										USP22	-
chr17	ENSG00000124422.7	21040269	0.0020916428420536	0.0183553536387991	False	False	21040299	T	A	0.011407268640518787	0.06966876813541098	0.8700996950392628	54.0	0.16373575916179783	2.2987457010457764e-07	5.317600672638999	15.0	4.257860066276234e-05	False	False										USP22	-
chr17	ENSG00000124422.7	20813765	-0.00646240058419724	0.0261154912297154	False	False	20813775	A	T	-0.07970330920977874	0.06720549837154872	0.2369157516168681	40.0	1.1859641121792637	2.2987457010457764e-07	5.317600672638999	15.0	4.257860066276234e-05	False	False										USP22	-
chr17	ENSG00000124422.7	20856310	0.12150688428868599	0.032890685006592	False	False	20856320	T	A	0.15231854280769147	0.0626329609491424	0.015724681242293318	11.0	2.4319230721244876	2.2987457010457764e-07	5.317600672638999	15.0	4.257860066276234e-05	False	False										USP22	-
chr17	ENSG00000124422.7	20857884	0.141598547314775	0.0621998498510655	False	False	20857926	AC	GT	0.2466263672741833	0.06578751702376913	0.00022785178197136572	43.0	3.7488322774832317	2.2987457010457764e-07	5.317600672638999	15.0	4.257860066276234e-05	False	False										USP22	-
chr17	ENSG00000124422.7	20867705	0.019730762562879	0.0312365002766699	False	False	20867765	AC	GT	0.08629354380011224	0.06364933987500702	0.1764223263154758	15.0	1.3557649453957157	2.2987457010457764e-07	5.317600672638999	15.0	4.257860066276234e-05	False	False										USP22	-
chr17	ENSG00000124422.7	20871340	-0.0247655585126193	0.0345133655376202	False	False	20871361	GT	AC	-0.06461919745676135	0.06273806389540594	0.3040011942454921	7.0	1.0299839275322802	2.2987457010457764e-07	5.317600672638999	15.0	4.257860066276234e-05	False	False										USP22	-
chr17	ENSG00000109046.10	25557713	0.0048269423156314705	0.0247062970729105	False	False	25557728	A	T	0.02430119545613809	0.06348131081015121	0.7021895332565881	12.0	0.38280865889511717	7.555329653581374e-05	4.038019567640451	22.0	0.009855963563649175	False	False										WSB1	+
chr17	ENSG00000109046.10	25561420	0.000428890433062641	0.0117022016619931	False	False	25561436	AC	GT	-0.02341785959793824	0.06786580699944526	0.7303825577430804	43.0	0.3450612411951376	7.555329653581374e-05	4.038019567640451	22.0	0.009855963563649175	False	False										WSB1	+
chr17	ENSG00000109046.10	25565619	-0.031037669561397006	0.0303991593441593	False	False	25565687	AAAG	CTTT	-0.07442630637019307	0.06662999930721125	0.2651871715978076	36.0	1.117008962089814	7.555329653581374e-05	4.038019567640451	22.0	0.009855963563649175	False	False										WSB1	+
chr17	ENSG00000109046.10	25591693	0.0920641396184236	0.0635384292213258	False	False	25591723	GT	AC	0.20738268561798145	0.06275540150889558	0.001094563110295264	17.0	3.3046188954521303	7.555329653581374e-05	4.038019567640451	22.0	0.009855963563649175	False	False										WSB1	+
chr17	ENSG00000109046.10	25607211	0.040810328782581	0.0491912331487874	False	False	25607223	T	A	0.11758986609572808	0.06756932734002379	0.08323321824712081	44.0	1.7402846931417548	7.555329653581374e-05	4.038019567640451	22.0	0.009855963563649175	False	False										WSB1	+
chr17	ENSG00000109046.10	25616324	0.107006529957726	0.0514149571895015	False	False	25616336	GT	AC	0.1679921774698324	0.06113599683394848	0.00641874510604416	0.0	2.7478439245231585	7.555329653581374e-05	4.038019567640451	22.0	0.009855963563649175	False	False										WSB1	+
chr17	ENSG00000109046.10	25618225	0.0705840370280238	0.049019384775516	False	False	25618242	A	T	0.15513936880125076	0.06513970859514667	0.018050370766817283	30.0	2.3816405100223252	7.555329653581374e-05	4.038019567640451	22.0	0.009855963563649175	False	False										WSB1	+
chr17	ENSG00000109046.10	25629525	0.136639128519908	0.0545098488597337	False	False	25629538	AT	AT	0.2080617647185228	0.06149360653364438	0.0008293361579286968	7.0	3.383469866980205	7.555329653581374e-05	4.038019567640451	22.0	0.009855963563649175	False	False										WSB1	+
chr17	ENSG00000109046.10	25667762	0.0326342873052325	0.0450047796396552	False	False	25667797	AAAT	ATTT	0.1508661901793054	0.06252165681300463	0.01654103190244764	10.0	2.4130229086943347	7.555329653581374e-05	4.038019567640451	22.0	0.009855963563649175	False	False										WSB1	+
chr17	ENSG00000109046.10	25674720	-0.009805261015271821	0.0242773028216732	False	False	25674763	AAAT	ATTT	-0.056575142965003926	0.06540725023134768	0.38794631422758985	27.0	0.8649674579636923	7.555329653581374e-05	4.038019567640451	22.0	0.009855963563649175	False	False										WSB1	+
chr17	ENSG00000109046.10	25675701	0.00549042379608501	0.019333575015928004	False	False	25675755	ATGT	ACAT	0.02911990948292922	0.06309267296571762	0.6448096300118327	9.0	0.46154185762191396	7.555329653581374e-05	4.038019567640451	22.0	0.009855963563649175	False	False										WSB1	+
chr17	ENSG00000109046.10	25678778	-0.00811869433162963	0.0247893651759148	False	False	25678788	A	T	-0.0771358919436257	0.06588497500106598	0.2429096803918747	31.0	1.1707660501104795	7.555329653581374e-05	4.038019567640451	22.0	0.009855963563649175	False	False										WSB1	+
chr17	ENSG00000109046.10	25682526	0.00893686119944556	0.0244888701751404	False	False	25682597	AAGG	CCTT	0.08436364040039165	0.0652786294937079	0.1975119112418863	27.0	1.29236230991221	7.555329653581374e-05	4.038019567640451	22.0	0.009855963563649175	False	False										WSB1	+
chr17	ENSG00000109046.10	25698057	0.00725859933922632	0.0197971648291241	False	False	25698095	CTTT	AAAG	0.02860262844702966	0.0625968078383605	0.6481072724572463	5.0	0.4569342980058711	7.555329653581374e-05	4.038019567640451	22.0	0.009855963563649175	False	False										WSB1	+
chr17	ENSG00000109046.10	25703915	0.0014567259511711	0.0396822922992791	False	False	25703938	GTTT	AAAC						7.555329653581374e-05	4.038019567640451	22.0	0.009855963563649175	False	False										WSB1	+
chr17	ENSG00000109046.10	25704632	0.0279458336200667	0.0507948579563885	False	False	25704677	ATT	AAT	0.1508192438728025	0.06448663248178653	0.020186696499106024	25.0	2.338767556445122	7.555329653581374e-05	4.038019567640451	22.0	0.009855963563649175	False	False										WSB1	+
chr17	ENSG00000109046.10	25716267	0.0075111895829989206	0.0238763158944752	False	False	25716328	CTTT	AAAG	0.032309187653980075	0.06723216062713877	0.6313035502868292	39.0	0.4805614954599306	7.555329653581374e-05	4.038019567640451	22.0	0.009855963563649175	False	False										WSB1	+
chr17	ENSG00000109046.10	25718165	-0.00118298412366941	0.0177167494838357	False	False	25718182	AT	AT	-0.023126694724172538	0.06248328388929605	0.711594558195284	4.0	0.3701261086908774	7.555329653581374e-05	4.038019567640451	22.0	0.009855963563649175	False	False										WSB1	+
chr17	ENSG00000109046.10	25729708	-0.00574120044206629	0.0207422731371196	False	False	25729748	A	T	-0.013875144234976385	0.06851227505151572	0.8397030985340797	47.0	0.20252055890048012	7.555329653581374e-05	4.038019567640451	22.0	0.009855963563649175	False	False										WSB1	+
chr17	ENSG00000109046.10	25731403	0.00318391296030199	0.0208949467323653	False	False	25731413	A	T	0.05413973910943735	0.06627498742969988	0.41484463944740996	33.0	0.8168955017436283	7.555329653581374e-05	4.038019567640451	22.0	0.009855963563649175	False	False										WSB1	+
chr17	ENSG00000109046.10	25734523	-0.007265814542280441	0.0226351999991086	False	False	25734572	CCTT	AAGG	-0.07436934440563002	0.0619649047704826	0.23116415265409415	1.0	1.2001849221118526	7.555329653581374e-05	4.038019567640451	22.0	0.009855963563649175	False	False										WSB1	+
chr17	ENSG00000109046.10	25737208	-0.0314196094130057	0.0469995477623787	False	False	25737218	T	A						7.555329653581374e-05	4.038019567640451	22.0	0.009855963563649175	False	False										WSB1	+
chr17	ENSG00000109046.10	25740051	-0.0329701020698234	0.0477695837166093	False	False	25740081	AC	GT	-0.1028687035659689	0.06544612237798764	0.11736387739701193	29.0	1.5718074628141467	7.555329653581374e-05	4.038019567640451	22.0	0.009855963563649175	False	False										WSB1	+
chr17	ENSG00000109063.10	10441630	-0.00134072697962702	0.0247189968740065	False	False	10441641	A	T	0.05049116786690208	0.06703000007282724	0.4520904339887064	38.0	0.7532622379836502	7.079001297936115e-05	4.038694057773039	23.0	0.009682761113084273	False	False										MYH3	-
chr17	ENSG00000109063.10	10445591	0.0055935967954591605	0.021912354319941003	False	False	10445616	AAAC	GTTT	0.05588071362129508	0.06252457856621695	0.3723037666155233	5.0	0.893739948396683	7.079001297936115e-05	4.038694057773039	23.0	0.009682761113084273	False	False										MYH3	-
chr17	ENSG00000109063.10	10448332	0.006225946863904579	0.0227049539055691	False	False	10448349	GT	AC	0.04574690954929253	0.06461690195182877	0.4796529561870766	21.0	0.707971260884596	7.079001297936115e-05	4.038694057773039	23.0	0.009682761113084273	False	False										MYH3	-
chr17	ENSG00000109063.10	10456770	0.0051054854070037205	0.0284956882364025	False	False	10456780	T	A	0.07609814482735497	0.06707222663153115	0.2577845698499928	39.0	1.1345701290850045	7.079001297936115e-05	4.038694057773039	23.0	0.009682761113084273	False	False										MYH3	-
chr17	ENSG00000109063.10	10490800	0.00165318041801431	0.025422575644346	False	False	10490819	T	A	0.01587947074718116	0.06607352799890277	0.8102892130674171	31.0	0.24033029910927198	7.079001297936115e-05	4.038694057773039	23.0	0.009682761113084273	False	False										MYH3	-
chr17	ENSG00000109063.10	10492501	0.0088069347505569	0.0253367841202523	False	False	10492526	ATTT	AAAT	0.01985497166615452	0.06285706792826162	0.7523578680467223	7.0	0.3158749257731028	7.079001297936115e-05	4.038694057773039	23.0	0.009682761113084273	False	False										MYH3	-
chr17	ENSG00000109063.10	10516096	0.00314895767690059	0.0217167546725037	False	False	10516107	C	G	0.053989449073474055	0.06290220235465868	0.3915381642608277	8.0	0.8583077706733979	7.079001297936115e-05	4.038694057773039	23.0	0.009682761113084273	False	False										MYH3	-
chr17	ENSG00000109063.10	10528776	0.00241103010476485	0.0233109965087267	False	False	10528786	T	A	0.004621197069586147	0.06441497482328151	0.9428674975282796	19.0	0.07174103664969388	7.079001297936115e-05	4.038694057773039	23.0	0.009682761113084273	False	False										MYH3	-
chr17	ENSG00000109063.10	10530437	-0.00835695226620206	0.0249875678763998	False	False	10530452	T	A	-0.08550718009773024	0.06276336644308364	0.1742962627451613	8.0	1.3623740239502866	7.079001297936115e-05	4.038694057773039	23.0	0.009682761113084273	False	False										MYH3	-
chr17	ENSG00000109063.10	10530865	-0.0289427443054417	0.0328109008319821	False	False	10530896	GT	AC	-0.07118162004381412	0.06398730509921348	0.2670511216773506	17.0	1.1124334730685363	7.079001297936115e-05	4.038694057773039	23.0	0.009682761113084273	False	False										MYH3	-
chr17	ENSG00000109063.10	10535406	0.00142475785759792	0.0271113489171838	False	False	10535457	GTTTT	AAAAC	-0.05555526251678547	0.06277236662014292	0.3769822119514213	7.0	0.885027369654061	7.079001297936115e-05	4.038694057773039	23.0	0.009682761113084273	False	False										MYH3	-
chr17	ENSG00000109063.10	10547474	0.0017996282726720398	0.0408780642900537	False	False	10547496	A	T	-0.09830371478768304	0.06740050021793732	0.14614165859765113	42.0	1.4585012643796587	7.079001297936115e-05	4.038694057773039	23.0	0.009682761113084273	False	False										MYH3	-
chr17	ENSG00000109063.10	10550846	0.0156721021893152	0.0322791083556907	False	False	10550879	GTTTT	AAAAC	-0.05225023587254795	0.062052098949042137	0.4005434242652979	1.0	0.8420381704647318	7.079001297936115e-05	4.038694057773039	23.0	0.009682761113084273	False	False										MYH3	-
chr17	ENSG00000109063.10	10557453	-0.000212089520438803	0.023744989338491	False	False	10557531	CTTT	AAAG	-0.05543383864882097	0.06598025010616987	0.4016960823335175	31.0	0.8401580557761072	7.079001297936115e-05	4.038694057773039	23.0	0.009682761113084273	False	False										MYH3	-
chr17	ENSG00000109063.10	10559855	-0.0118511334744171	0.0254661338347356	False	False	10559878	A	T	-0.03760669338817515	0.06847040197440872	0.5834159987520112	47.0	0.5492401432407379	7.079001297936115e-05	4.038694057773039	23.0	0.009682761113084273	False	False										MYH3	-
chr17	ENSG00000109063.10	10563996	-0.0411526470554749	0.0362649377224753	False	False	10564007	A	T	-0.12059051339009046	0.06647626529742623	0.07101575533878797	37.0	1.814038632443441	7.079001297936115e-05	4.038694057773039	23.0	0.009682761113084273	False	False										MYH3	-
chr17	ENSG00000109063.10	10568436	0.0508620318194285	0.0323391098405781	False	False	10568475	ATTT	AAAT	0.015362978678975696	0.062492623904936685	0.8060056491688158	4.0	0.24583667189820266	7.079001297936115e-05	4.038694057773039	23.0	0.009682761113084273	False	False										MYH3	-
chr17	ENSG00000109063.10	10633618	-0.14148576048988298	0.0634480319846361	False	False	10633649	AAAG	CTTT	-0.22263752441495333	0.06572783182192171	0.0008362049457812349	40.0	3.387264089558766	7.079001297936115e-05	4.038694057773039	23.0	0.009682761113084273	False	False										MYH3	-
chr17	ENSG00000109063.10	10633990	0.178734358314654	0.0633113290333226	False	False	10634034	GT	AC	0.2604882032301565	0.06509244810190856	8.590783326085133e-05	40.0	4.001819117669946	7.079001297936115e-05	4.038694057773039	23.0	0.009682761113084273	False	False										MYH3	-
chr17	ENSG00000109063.10	10642874	0.000147449598775545	0.0187357846136838	False	False	10642898	AC	GT	-0.035518609886132965	0.06397804529782179	0.5792878564531017	16.0	0.5551687257838469	7.079001297936115e-05	4.038694057773039	23.0	0.009682761113084273	False	False										MYH3	-
chr17	ENSG00000109063.10	10648158	0.00541674380960124	0.0219404324338276	False	False	10648192	AC	GT	0.06091615728279402	0.06275270561799749	0.3326080984786032	7.0	0.9707335593403204	7.079001297936115e-05	4.038694057773039	23.0	0.009682761113084273	False	False										MYH3	-
chr17	ENSG00000109063.10	10659300	-0.142415271625634	0.0623683065904472	False	False	10659334	CT	AG	-0.2238739044790651	0.06440457803621681	0.0006086263292492843	31.0	3.47605576040221	7.079001297936115e-05	4.038694057773039	23.0	0.009682761113084273	False	False										MYH3	-
chr17	ENSG00000133028.6	10490800	0.011662043928125001	0.0286629652072703	False	False	10490819	T	A	0.09520901344670897	0.06578167023330607	0.14916684275142128	31.0	1.4473486779680986	2.532782560090613e-19	9.7433185509015	24.0	4.756621747769184e-16	False	False										SCO1	-
chr17	ENSG00000133028.6	10492501	0.0142380665309431	0.0269613618818967	False	False	10492526	ATTT	AAAT	0.09507586418066102	0.06258466455413	0.12997190271866538	7.0	1.5191559283413447	2.532782560090613e-19	9.7433185509015	24.0	4.756621747769184e-16	False	False										SCO1	-
chr17	ENSG00000133028.6	10516096	-0.00650980059721196	0.0221322351063132	False	False	10516107	C	G	-0.065341687527333	0.06285945724048027	0.29957388569132765	8.0	1.039488573332037	2.532782560090613e-19	9.7433185509015	24.0	4.756621747769184e-16	False	False										SCO1	-
chr17	ENSG00000133028.6	10528776	-0.0367551729070956	0.0373677137181685	False	False	10528786	T	A	-0.08030826270239633	0.06420760489793348	0.21223521409753124	19.0	1.2507593583354648	2.532782560090613e-19	9.7433185509015	24.0	4.756621747769184e-16	False	False										SCO1	-
chr17	ENSG00000133028.6	10530437	-0.0194041921857886	0.0399638813720053	False	False	10530452	T	A	-0.13090731189416385	0.06245199031270692	0.037068467758792814	8.0	2.0961271408435564	2.532782560090613e-19	9.7433185509015	24.0	4.756621747769184e-16	False	False										SCO1	-
chr17	ENSG00000133028.6	10530865	-0.0462953489886073	0.031236064779749	False	False	10530896	GT	AC	-0.08250823309027636	0.06393130287691949	0.1980771838796087	17.0	1.290576437166018	2.532782560090613e-19	9.7433185509015	24.0	4.756621747769184e-16	False	False										SCO1	-
chr17	ENSG00000133028.6	10535406	0.0140980356024851	0.0251977418996123	False	False	10535457	GTTTT	AAAAC	0.0769595524725629	0.06268300408499464	0.22067892602829445	7.0	1.2277578842298316	2.532782560090613e-19	9.7433185509015	24.0	4.756621747769184e-16	False	False										SCO1	-
chr17	ENSG00000133028.6	10547474	0.0055051914682337395	0.0207395527350003	False	False	10547496	A	T	0.011340837208347387	0.06772419056825814	0.8671663249613476	42.0	0.16745622373909566	2.532782560090613e-19	9.7433185509015	24.0	4.756621747769184e-16	False	False										SCO1	-
chr17	ENSG00000133028.6	10550846	0.00861778052129565	0.0232815937854892	False	False	10550879	GTTTT	AAAAC	0.06461310987509666	0.062007134538820036	0.29837082877236	1.0	1.0420270240780944	2.532782560090613e-19	9.7433185509015	24.0	4.756621747769184e-16	False	False										SCO1	-
chr17	ENSG00000133028.6	10557453	-0.0059011240151425	0.0195582771131853	False	False	10557531	CTTT	AAAG	-0.03616408952399577	0.06603863361233207	0.5844860561383245	31.0	0.5476201966305141	2.532782560090613e-19	9.7433185509015	24.0	4.756621747769184e-16	False	False										SCO1	-
chr17	ENSG00000133028.6	10559855	-0.00907325449263989	0.0276746976775065	False	False	10559878	A	T	-0.09129686501435637	0.06823271703091133	0.18231601796650626	47.0	1.3380218315650003	2.532782560090613e-19	9.7433185509015	24.0	4.756621747769184e-16	False	False										SCO1	-
chr17	ENSG00000133028.6	10563996	0.0149311359069916	0.0339705953268142	False	False	10564007	A	T	0.12317868969396575	0.0664549819099477	0.06512205874323775	37.0	1.853565920172601	2.532782560090613e-19	9.7433185509015	24.0	4.756621747769184e-16	False	False										SCO1	-
chr17	ENSG00000133028.6	10568436	-0.035998591973859996	0.0530800693054469	False	False	10568475	ATTT	AAAT	-0.15737627160207265	0.0617211695455049	0.011362241238166195	4.0	2.5497940619230253	2.532782560090613e-19	9.7433185509015	24.0	4.756621747769184e-16	False	False										SCO1	-
chr17	ENSG00000133028.6	10633618	-0.36924260096242706	0.0381546388074672	False	False	10633649	AAAG	CTTT	-0.4783521818755186	0.05920608038856277	4.277682936396041e-14	40.0	8.079443508777267	2.532782560090613e-19	9.7433185509015	24.0	4.756621747769184e-16	False	False										SCO1	-
chr17	ENSG00000133028.6	10633990	0.346668996437666	0.0376151930774644	False	False	10634034	GT	AC	0.465290719016556	0.05967733492393059	2.5134107051718245e-13	40.0	7.796774430521269	2.532782560090613e-19	9.7433185509015	24.0	4.756621747769184e-16	False	False										SCO1	-
chr17	ENSG00000133028.6	10642874	-0.0155038155508584	0.0268228825279871	False	False	10642898	AC	GT	-0.08825517541285276	0.06376863353564555	0.16762601384986814	16.0	1.383990380843266	2.532782560090613e-19	9.7433185509015	24.0	4.756621747769184e-16	False	False										SCO1	-
chr17	ENSG00000133028.6	10648158	0.0157592360322571	0.0272722790482642	False	False	10648192	AC	GT	0.10135973032858224	0.06254567359020644	0.10635525321458353	7.0	1.6205714082269218	2.532782560090613e-19	9.7433185509015	24.0	4.756621747769184e-16	False	False										SCO1	-
chr17	ENSG00000133028.6	10659300	-0.359401712608837	0.042085923619764	False	False	10659334	CT	AG	-0.4851630168961004	0.057783546072086585	4.831421223825152e-15	31.0	8.396213972241268	2.532782560090613e-19	9.7433185509015	24.0	4.756621747769184e-16	False	False										SCO1	-
chr17	ENSG00000133028.6	10663686	0.285736041488027	0.0381938060868037	False	False	10663696	T	A	0.38476757268748535	0.06265823894646097	3.867301142771112e-09	43.0	6.140733910767175	2.532782560090613e-19	9.7433185509015	24.0	4.756621747769184e-16	False	False										SCO1	-
chr17	ENSG00000133028.6	10666604	0.00292895697828925	0.0176962472175574	False	False	10666639	GTTTT	AAAAC	0.0009847737311947206	0.06286943086143452	0.9875149577869972	7.0	0.015663792684320325	2.532782560090613e-19	9.7433185509015	24.0	4.756621747769184e-16	False	False										SCO1	-
chr17	ENSG00000133028.6	10688003	0.0780034344521803	0.0612229160496267	False	False	10688040	GT	AC	0.21762985341756289	0.06492464137048479	0.0009402735971471857	34.0	3.352037821444155	2.532782560090613e-19	9.7433185509015	24.0	4.756621747769184e-16	False	False										SCO1	-
chr17	ENSG00000133028.6	10690260	0.174460688133257	0.0395470065330752	False	False	10690306	AAAAT	ATTTT	0.2384029214045311	0.06255832289758448	0.00017584612351716702	19.0	3.810890547606678	2.532782560090613e-19	9.7433185509015	24.0	4.756621747769184e-16	False	False										SCO1	-
chr17	ENSG00000133028.6	10700688	-0.0348963986221265	0.0375781547198353	False	False	10700743	CCCT	AGGG	-0.11062276848314508	0.06685442424511154	0.09940862026767176	39.0	1.6546813428167984	2.532782560090613e-19	9.7433185509015	24.0	4.756621747769184e-16	False	False										SCO1	-
chr17	ENSG00000170222.11	10516096	0.00574903885706113	0.0214844190331341	False	False	10516107	C	G	-0.028997037990717837	0.06296758966614599	0.6455492270963195	8.0	0.46050735218641947	1.3703592600172698e-16	8.851038175078275	23.0	1.7328612340651033e-13	False	False										ADPRM	+
chr17	ENSG00000170222.11	10528776	0.00379242816262503	0.0477012637287745	False	False	10528786	T	A	-0.1003115237277235	0.06409075509640583	0.11886028668326395	19.0	1.565148102512353	1.3703592600172698e-16	8.851038175078275	23.0	1.7328612340651033e-13	False	False										ADPRM	+
chr17	ENSG00000170222.11	10530437	-0.0194091384128502	0.0418502642181795	False	False	10530452	T	A	-0.13110474924035465	0.06245034677571652	0.03678148897797311	8.0	2.099343814874284	1.3703592600172698e-16	8.851038175078275	23.0	1.7328612340651033e-13	False	False										ADPRM	+
chr17	ENSG00000170222.11	10530865	-0.00183031745251908	0.0185175981679372	False	False	10530896	GT	AC	-0.032601148871861815	0.06411593040145143	0.6115837457148221	17.0	0.5084718987580005	1.3703592600172698e-16	8.851038175078275	23.0	1.7328612340651033e-13	False	False										ADPRM	+
chr17	ENSG00000170222.11	10535406	-0.00754318081760625	0.0203961932258522	False	False	10535457	GTTTT	AAAAC	-0.032450927634459927	0.06283634988429286	0.606001305123949	7.0	0.5164355933184409	1.3703592600172698e-16	8.851038175078275	23.0	1.7328612340651033e-13	False	False										ADPRM	+
chr17	ENSG00000170222.11	10547474	-0.00813903332641779	0.0214844236994341	False	False	10547496	A	T	-0.04183221573060869	0.06766925994768436	0.5370977884373007	42.0	0.6181863930970948	1.3703592600172698e-16	8.851038175078275	23.0	1.7328612340651033e-13	False	False										ADPRM	+
chr17	ENSG00000170222.11	10550846	-0.0024602070741246	0.0172657845345396	False	False	10550879	GTTTT	AAAAC	-0.008462477987818316	0.062134751636051234	0.8917724758542488	1.0	0.13619557115777217	1.3703592600172698e-16	8.851038175078275	23.0	1.7328612340651033e-13	False	False										ADPRM	+
chr17	ENSG00000170222.11	10557453	-0.0310606276425202	0.0340720175889928	False	False	10557531	CTTT	AAAG	-0.1101906788525713	0.06567945230764602	0.0947691583724257	31.0	1.677703984747503	1.3703592600172698e-16	8.851038175078275	23.0	1.7328612340651033e-13	False	False										ADPRM	+
chr17	ENSG00000170222.11	10559855	-0.00357503316970064	0.022538361012160002	False	False	10559878	A	T	-0.06149729678866201	0.06838918188918991	0.36954799660941495	47.0	0.8992255074538729	1.3703592600172698e-16	8.851038175078275	23.0	1.7328612340651033e-13	False	False										ADPRM	+
chr17	ENSG00000170222.11	10563996	0.0036827965109051705	0.0292432308736169	False	False	10564007	A	T	0.08089077804078343	0.06674550696246859	0.2268223092063161	37.0	1.2119284386628273	1.3703592600172698e-16	8.851038175078275	23.0	1.7328612340651033e-13	False	False										ADPRM	+
chr17	ENSG00000170222.11	10568436	-0.100600148864718	0.0762066000575715	False	False	10568475	ATTT	AAAT	-0.2143108811097533	0.0610478438858985	0.0005282940280512789	4.0	3.5105397253719746	1.3703592600172698e-16	8.851038175078275	23.0	1.7328612340651033e-13	False	False										ADPRM	+
chr17	ENSG00000170222.11	10633618	-0.374526805893878	0.0602290839703963	False	False	10633649	AAAG	CTTT	-0.44140590295294746	0.06049646228718643	5.305733983005955e-12	40.0	7.2963919916097355	1.3703592600172698e-16	8.851038175078275	23.0	1.7328612340651033e-13	False	False										ADPRM	+
chr17	ENSG00000170222.11	10633990	0.396562805080012	0.0593229864322471	False	False	10634034	GT	AC	0.4678336410957839	0.05958689927168485	1.7909685035567208e-13	40.0	7.851283534031686	1.3703592600172698e-16	8.851038175078275	23.0	1.7328612340651033e-13	False	False										ADPRM	+
chr17	ENSG00000170222.11	10642874	-0.00291737827713604	0.0193722666868016	False	False	10642898	AC	GT	-0.04676645815922847	0.06394839422967752	0.465288132747095	16.0	0.7313155978750884	1.3703592600172698e-16	8.851038175078275	23.0	1.7328612340651033e-13	False	False										ADPRM	+
chr17	ENSG00000170222.11	10648158	0.00282294617285788	0.0328853707569597	False	False	10648192	AC	GT	0.09257316476751866	0.06259949264101715	0.14043330292093228	7.0	1.4788165344787767	1.3703592600172698e-16	8.851038175078275	23.0	1.7328612340651033e-13	False	False										ADPRM	+
chr17	ENSG00000170222.11	10659300	-0.373568217288886	0.0591267727200467	False	False	10659334	CT	AG	-0.4409710735829886	0.05930987797663144	2.074537800417877e-12	31.0	7.435035927012608	1.3703592600172698e-16	8.851038175078275	23.0	1.7328612340651033e-13	False	False										ADPRM	+
chr17	ENSG00000170222.11	10663686	0.306568737350938	0.0621811193221248	False	False	10663696	T	A	0.384279684482398	0.06267203508743355	4.061408869830289e-09	43.0	6.131597353529221	1.3703592600172698e-16	8.851038175078275	23.0	1.7328612340651033e-13	False	False										ADPRM	+
chr17	ENSG00000170222.11	10666604	0.00403111610682035	0.0211883982984306	False	False	10666639	GTTTT	AAAAC	0.05642706499568687	0.06276929293623831	0.3695288939562192	7.0	0.8989597039591646	1.3703592600172698e-16	8.851038175078275	23.0	1.7328612340651033e-13	False	False										ADPRM	+
chr17	ENSG00000170222.11	10688003	0.13487727933920501	0.0778017798205809	False	False	10688040	GT	AC	0.2652697065156375	0.06413591702875969	4.98394986867318e-05	34.0	4.13605540865169	1.3703592600172698e-16	8.851038175078275	23.0	1.7328612340651033e-13	False	False										ADPRM	+
chr17	ENSG00000170222.11	10690260	0.137474209697268	0.0604107310005902	False	False	10690306	AAAAT	ATTTT	0.23707719898443375	0.06257922453373442	0.00019153514842246556	19.0	3.7884329943499564	1.3703592600172698e-16	8.851038175078275	23.0	1.7328612340651033e-13	False	False										ADPRM	+
chr17	ENSG00000170222.11	10700688	-0.00914100789836348	0.0510524845275448	False	False	10700743	CCCT	AGGG	-0.12088261485656207	0.0667739955827713	0.07160364518015652	39.0	1.810324719998508	1.3703592600172698e-16	8.851038175078275	23.0	1.7328612340651033e-13	False	False										ADPRM	+
chr17	ENSG00000170222.11	10712164	0.10092592729679901	0.0617676667543804	False	False	10712175	A	T	0.22084118122447827	0.06335317830355411	0.0005843465084823138	23.0	3.485873749953427	1.3703592600172698e-16	8.851038175078275	23.0	1.7328612340651033e-13	False	False										ADPRM	+
chr17	ENSG00000187824.4	10516096	-0.0102086841141934	0.0219646535212377	False	False	10516107	C	G	-0.01438422182030741	0.06298756157642346	0.8195468652265979	8.0	0.228366068796851	9.748217377474668e-05	3.958266607271164	25.0	0.013682718451675974	False	False										TMEM220	-
chr17	ENSG00000187824.4	10528776	-0.0166780653995943	0.0321580695966667	False	False	10528786	T	A	-0.07542774554268397	0.0642321598075038	0.24143444101668204	19.0	1.1742987588885696	9.748217377474668e-05	3.958266607271164	25.0	0.013682718451675974	False	False										TMEM220	-
chr17	ENSG00000187824.4	10530437	-0.0124376772822961	0.028841660097411	False	False	10530452	T	A	-0.10030445371878342	0.06267638654876519	0.11077278670761187	8.0	1.6003547626464047	9.748217377474668e-05	3.958266607271164	25.0	0.013682718451675974	False	False										TMEM220	-
chr17	ENSG00000187824.4	10530865	-0.0168350156536993	0.0283144893207763	False	False	10530896	GT	AC	0.019275742142687617	0.06413811119509424	0.7640261265318019	17.0	0.3005349204009919	9.748217377474668e-05	3.958266607271164	25.0	0.013682718451675974	False	False										TMEM220	-
chr17	ENSG00000187824.4	10535406	-0.00338924731443282	0.0237481895274439	False	False	10535457	GTTTT	AAAAC	-0.044385587066551636	0.06280750186999348	0.4804079599313816	7.0	0.7066924450908151	9.748217377474668e-05	3.958266607271164	25.0	0.013682718451675974	False	False										TMEM220	-
chr17	ENSG00000187824.4	10547474	-0.0172655702503413	0.0386939025478701	False	False	10547496	A	T	-0.1216689992430749	0.06722537251128237	0.07169353127681878	42.0	1.8098672375918081	9.748217377474668e-05	3.958266607271164	25.0	0.013682718451675974	False	False										TMEM220	-
chr17	ENSG00000187824.4	10550846	-0.0070120989105432	0.0244690535723343	False	False	10550879	GTTTT	AAAAC	-0.06517829197897589	0.062004850671337985	0.2941554643059585	1.0	1.051180533027311	9.748217377474668e-05	3.958266607271164	25.0	0.013682718451675974	False	False										TMEM220	-
chr17	ENSG00000187824.4	10557453	-0.0015171411471359	0.0193210269015585	False	False	10557531	CTTT	AAAG	-0.02936385730571078	0.06605336481861329	0.6570666492477699	31.0	0.44454748651103215	9.748217377474668e-05	3.958266607271164	25.0	0.013682718451675974	False	False										TMEM220	-
chr17	ENSG00000187824.4	10559855	-0.00393330432759003	0.0275920468556283	False	False	10559878	A	T	0.033812009436627516	0.06847969261433139	0.6219898350630847	47.0	0.49375235410375307	9.748217377474668e-05	3.958266607271164	25.0	0.013682718451675974	False	False										TMEM220	-
chr17	ENSG00000187824.4	10563996	0.0215596698881439	0.031390690002766	False	False	10564007	A	T	0.06557097009365452	0.06682083829135597	0.3275105830344862	37.0	0.9812952331987859	9.748217377474668e-05	3.958266607271164	25.0	0.013682718451675974	False	False										TMEM220	-
chr17	ENSG00000187824.4	10568436	-0.158353373656245	0.0742231520185931	False	False	10568475	ATTT	AAAT	-0.2352875615994354	0.060745362585235135	0.00013639424465192428	4.0	3.8733419570801075	9.748217377474668e-05	3.958266607271164	25.0	0.013682718451675974	False	False										TMEM220	-
chr17	ENSG00000187824.4	10633618	-0.19593647005164103	0.064281320858428	False	False	10633649	AAAG	CTTT	-0.2026152680406424	0.06602158920854527	0.0024182892770401	40.0	3.0689244301683307	9.748217377474668e-05	3.958266607271164	25.0	0.013682718451675974	False	False										TMEM220	-
chr17	ENSG00000187824.4	10633990	0.222224444452431	0.0638302396529569	False	False	10634034	GT	AC	0.2297479985796919	0.0656165118198373	0.0005603580195240167	40.0	3.501374763878169	9.748217377474668e-05	3.958266607271164	25.0	0.013682718451675974	False	False										TMEM220	-
chr17	ENSG00000187824.4	10642874	-0.00596726494506201	0.0199013610394757	False	False	10642898	AC	GT	-0.02575532476672561	0.06399720355206354	0.6877092419090505	16.0	0.402444534092383	9.748217377474668e-05	3.958266607271164	25.0	0.013682718451675974	False	False										TMEM220	-
chr17	ENSG00000187824.4	10648158	-0.00261475625945728	0.0223810611070426	False	False	10648192	AC	GT	0.03815744933948306	0.06282367599129265	0.5441476655560005	7.0	0.607373712814444	9.748217377474668e-05	3.958266607271164	25.0	0.013682718451675974	False	False										TMEM220	-
chr17	ENSG00000187824.4	10659300	-0.199403870370191	0.0628371284635977	False	False	10659334	CT	AG	-0.20745262971694448	0.06464425344942007	0.0015219515166314068	31.0	3.2091426329064605	9.748217377474668e-05	3.958266607271164	25.0	0.013682718451675974	False	False										TMEM220	-
chr17	ENSG00000187824.4	10663686	0.191958789434344	0.0642974453850276	False	False	10663696	T	A	0.20123852211069	0.06649566207460889	0.002774457619111666	43.0	3.0263406037659735	9.748217377474668e-05	3.958266607271164	25.0	0.013682718451675974	False	False										TMEM220	-
chr17	ENSG00000187824.4	10666604	-0.00271105070249954	0.021504851784553	False	False	10666639	GTTTT	AAAAC	0.04117526613576122	0.06281614421583714	0.5127488166815917	7.0	0.655488595324833	9.748217377474668e-05	3.958266607271164	25.0	0.013682718451675974	False	False										TMEM220	-
chr17	ENSG00000187824.4	10688003	0.0210971276852062	0.0549686151680574	False	False	10688040	GT	AC	0.11364409326049595	0.06608806875794501	0.0868768613466217	34.0	1.7195856286363915	9.748217377474668e-05	3.958266607271164	25.0	0.013682718451675974	False	False										TMEM220	-
chr17	ENSG00000187824.4	10690260	0.10160745159607	0.0556437402209769	False	False	10690306	AAAAT	ATTTT	0.13039546110876835	0.06386568581463424	0.0422689935432981	19.0	2.0417139414619645	9.748217377474668e-05	3.958266607271164	25.0	0.013682718451675974	False	False										TMEM220	-
chr17	ENSG00000187824.4	10700688	-0.0488901982943215	0.0522667933375709	False	False	10700743	CCCT	AGGG	-0.09840923794048384	0.0669407660726184	0.14295843803377073	39.0	1.4700942895354372	9.748217377474668e-05	3.958266607271164	25.0	0.013682718451675974	False	False										TMEM220	-
chr17	ENSG00000187824.4	10712164	0.070035462494283	0.0536940367113453	False	False	10712175	A	T	0.17122276896856453	0.0639977176342351	0.007983168626495238	23.0	2.6754511769802582	9.748217377474668e-05	3.958266607271164	25.0	0.013682718451675974	False	False										TMEM220	-
chr17	ENSG00000187824.4	10717387	-0.0593646857576248	0.0426356443439036	False	False	10717397	T	A	-0.11299730285193335	0.06284048407032487	0.07335789304538418	10.0	1.7981609232271016	9.748217377474668e-05	3.958266607271164	25.0	0.013682718451675974	False	False										TMEM220	-
chr17	ENSG00000187824.4	10733283	-0.0191508124261775	0.0303564657977335	False	False	10733342	ATCT	AGAT	0.02840992656933462	0.06334684518956862	0.6541953135531331	11.0	0.448482106477702	9.748217377474668e-05	3.958266607271164	25.0	0.013682718451675974	False	False										TMEM220	-
chr17	ENSG00000109062.5	72659464	-0.00997569908320857	0.0297022460659394	False	False	72659475	A	T	-0.09277239361301354	0.06272240691570152	0.14036387076003914	8.0	1.4790949227713628	0.008017323681607109	2.67456845156035	16.0	0.31363973980214144	False	False										SLC9A3R1	+
chr17	ENSG00000109062.5	72674803	0.00436950173657484	0.0223263402240029	False	False	72674846	AC	GT	0.06839255356684758	0.0627222517460691	0.2765729232069955	7.0	1.090403352286118	0.008017323681607109	2.67456845156035	16.0	0.31363973980214144	False	False										SLC9A3R1	+
chr17	ENSG00000109062.5	72680994	-0.0015099387666219	0.0194477628164511	False	False	72681041	AGAT	ATCT	-0.02934293249331715	0.0634727205918052	0.6442772314750231	12.0	0.4622920243488908	0.008017323681607109	2.67456845156035	16.0	0.31363973980214144	False	False										SLC9A3R1	+
chr17	ENSG00000109062.5	72693043	0.0032066324504912104	0.0190596555667555	False	False	72693096	GGTTT	AAACC	0.0468291469313264	0.06255372689944645	0.4547745185673162	5.0	0.7486228119805408	0.008017323681607109	2.67456845156035	16.0	0.31363973980214144	False	False										SLC9A3R1	+
chr17	ENSG00000109062.5	72696281	-0.00615975201318349	0.0215953055818507	False	False	72696353	AAAT	ATTT	-0.058387414316920114	0.06404058994008416	0.3628170119880149	17.0	0.9117251163917586	0.008017323681607109	2.67456845156035	16.0	0.31363973980214144	False	False										SLC9A3R1	+
chr17	ENSG00000109062.5	72710536	-0.00254383149240535	0.0188060690096238	False	False	72710573	AC	GT	-0.0362110302764163	0.06505176430619554	0.5782944034662256	24.0	0.556649472349016	0.008017323681607109	2.67456845156035	16.0	0.31363973980214144	False	False										SLC9A3R1	+
chr17	ENSG00000109062.5	72712846	-0.0102814032286251	0.0246653546988341	False	False	72712874	AG	CT	-0.011859977664285171	0.0636240011790488	0.8522783817908127	13.0	0.18640729040145038	0.008017323681607109	2.67456845156035	16.0	0.31363973980214144	False	False										SLC9A3R1	+
chr17	ENSG00000109062.5	72714439	-0.00310834602687375	0.0227945495078594	False	False	72714503	ATATC	ATATG	-0.002975564858741177	0.06388737366915252	0.9628897689628038	15.0	0.046575163257617264	0.008017323681607109	2.67456845156035	16.0	0.31363973980214144	False	False										SLC9A3R1	+
chr17	ENSG00000109062.5	72736350	-0.0135521096893877	0.0315317068676551	False	False	72736360	A	T	-0.097660173036792	0.06787342839338338	0.15164516208179624	45.0	1.4388572280564564	0.008017323681607109	2.67456845156035	16.0	0.31363973980214144	False	False										SLC9A3R1	+
chr17	ENSG00000109062.5	72743505	0.0397686621018062	0.0372554332605611	False	False	72743516	G	C	0.1413984014899674	0.06720237309475907	0.036523786213245917	43.0	2.104068576426428	0.008017323681607109	2.67456845156035	16.0	0.31363973980214144	False	False										SLC9A3R1	+
chr17	ENSG00000109062.5	72770989	0.0625072019879983	0.0426100328407885	True	False	72771011	ATTTT	AAAAT	0.059890378234363474	0.06430003396277388	0.3525681307685445	19.0	0.9314206314266746	0.008017323681607109	2.67456845156035	16.0	0.31363973980214144	False	False										SLC9A3R1	+
chr17	ENSG00000109062.5	72791087	0.00528550112934328	0.0241754293277228	False	False	72791099	A	T	0.05085904340043485	0.06733273409326626	0.4508534770532143	40.0	0.7553390499483832	0.008017323681607109	2.67456845156035	16.0	0.31363973980214144	False	False										SLC9A3R1	+
chr17	ENSG00000109062.5	72829157	0.00318777022616074	0.0205340809724174	False	False	72829178	GTTT	AAAC	0.045482405212795216	0.06207267352480965	0.4643867543732657	1.0	0.7327283107052974	0.008017323681607109	2.67456845156035	16.0	0.31363973980214144	False	False										SLC9A3R1	+
chr17	ENSG00000109062.5	72843412	0.00171191368947327	0.02214079844098	False	False	72843426	C	G	0.004288474453553133	0.06726666084007772	0.9492242565575484	39.0	0.06375334229461327	0.008017323681607109	2.67456845156035	16.0	0.31363973980214144	False	False										SLC9A3R1	+
chr17	ENSG00000109062.5	72856007	-0.0260186977289507	0.0326730855752083	False	False	72856032	CGG	CCG	-0.05116395633037775	0.06367416578571386	0.42244551705620137	14.0	0.8035277054522018	0.008017323681607109	2.67456845156035	16.0	0.31363973980214144	False	False										SLC9A3R1	+
chr17	ENSG00000172794.15	72659464	0.00133449272568482	0.0192204825663101	False	False	72659475	A	T	-0.010462842429560556	0.06299063072584088	0.86821020831797	8.0	0.16610156635990542	0.042375794255773584	2.041119525938151	20.0	1.0	False	False										RAB37	+
chr17	ENSG00000172794.15	72674803	0.0023827215252704803	0.0182836997010374	False	False	72674846	AC	GT	0.01512771445563582	0.06286226716735853	0.8100223968133394	7.0	0.24064856610025262	0.042375794255773584	2.041119525938151	20.0	1.0	False	False										RAB37	+
chr17	ENSG00000172794.15	72680994	0.00321496680068562	0.023986688855537005	False	False	72681041	AGAT	ATCT	-0.003244157607362846	0.0634997293441469	0.959295475872164	12.0	0.051089313936766835	0.042375794255773584	2.041119525938151	20.0	1.0	False	False										RAB37	+
chr17	ENSG00000172794.15	72693043	0.000691434780993126	0.0182133734466606	False	False	72693096	GGTTT	AAACC	-0.025002774232931815	0.06260285219589762	0.6899422599067957	5.0	0.39938714221347016	0.042375794255773584	2.041119525938151	20.0	1.0	False	False										RAB37	+
chr17	ENSG00000172794.15	72696281	-0.0010580579209818301	0.0210393802571637	False	False	72696353	AAAT	ATTT	0.0255398978602803	0.06412910440156526	0.6907900583184001	17.0	0.3982575165926834	0.042375794255773584	2.041119525938151	20.0	1.0	False	False										RAB37	+
chr17	ENSG00000172794.15	72710536	-0.00288542037458294	0.0278214977589556	False	False	72710573	AC	GT	-0.08008756499755616	0.06488536116055328	0.21832128430469527	24.0	1.2342932760963805	0.042375794255773584	2.041119525938151	20.0	1.0	False	False										RAB37	+
chr17	ENSG00000172794.15	72712846	0.0047049263507645	0.0294441768841598	False	False	72712874	AG	CT	0.042276651385794665	0.06357158879414747	0.5066553998800024	13.0	0.6650243007562954	0.042375794255773584	2.041119525938151	20.0	1.0	False	False										RAB37	+
chr17	ENSG00000172794.15	72714439	0.0194206680117315	0.0315815733291116	False	False	72714503	ATATC	ATATG	0.0640564715396394	0.0637564488440154	0.31602980848076323	15.0	1.0047057623356348	0.042375794255773584	2.041119525938151	20.0	1.0	False	False										RAB37	+
chr17	ENSG00000172794.15	72736350	0.0180555223728708	0.0378771766019638	False	False	72736360	A	T	0.12386254263886272	0.06767425639941765	0.0685932104497933	45.0	1.8302756355063337	0.042375794255773584	2.041119525938151	20.0	1.0	False	False										RAB37	+
chr17	ENSG00000172794.15	72743505	0.0030232768218294397	0.0197709413683531	False	False	72743516	G	C	0.016650469638531982	0.06787501260231289	0.8064476738913184	43.0	0.24531074102466693	0.042375794255773584	2.041119525938151	20.0	1.0	False	False										RAB37	+
chr17	ENSG00000172794.15	72770989	-0.048631733065502	0.0431893298373319	True	False	72771011	ATTTT	AAAAT	-0.10707464680721343	0.06404533599167672	0.09585032340859613	19.0	1.6718570548389153	0.042375794255773584	2.041119525938151	20.0	1.0	False	False										RAB37	+
chr17	ENSG00000172794.15	72791087	-0.0036354037204369	0.0201592868509303	False	False	72791099	A	T	0.01159635669508778	0.06741545292611795	0.8635851742240905	40.0	0.17201333213316058	0.042375794255773584	2.041119525938151	20.0	1.0	False	False										RAB37	+
chr17	ENSG00000172794.15	72829157	0.009600369679281259	0.0256248102645353	False	False	72829178	GTTT	AAAC	0.0696043973457645	0.061986274102455635	0.26251971209931296	1.0	1.1229001638446126	0.042375794255773584	2.041119525938151	20.0	1.0	False	False										RAB37	+
chr17	ENSG00000172794.15	72843412	-0.0100118178306144	0.0294361002787182	False	False	72843426	C	G	-0.036909378472014434	0.06722144460209717	0.5835107232716236	39.0	0.5490714858999466	0.042375794255773584	2.041119525938151	20.0	1.0	False	False										RAB37	+
chr17	ENSG00000172794.15	72591526	0.0139978047508637	0.032846245589461004	False	False	72591585	GTTTT	AAAAC	0.04034204008435479	0.06357667817128276	0.5263147795634339	13.0	0.6345414898159475	0.042375794255773584	2.041119525938151	20.0	1.0	False	False										RAB37	+
chr17	ENSG00000172794.15	72594097	-0.0022763069642705103	0.0159105489085106	False	False	72594161	AAGG	CCTT	-0.006383360438924589	0.06362717994036818	0.9201681470210346	13.0	0.10032442809672089	0.042375794255773584	2.041119525938151	20.0	1.0	False	False										RAB37	+
chr17	ENSG00000172794.15	72633243	0.00842771002891823	0.0250361712451755	False	False	72633257	GTT	AAC	0.039710235193706	0.062329084504574965	0.5246229025340847	3.0	0.6371060237663407	0.042375794255773584	2.041119525938151	20.0	1.0	False	False										RAB37	+
chr17	ENSG00000172794.15	72634954	-0.00771749603502345	0.0205371499001422	False	False	72634968	T	A	-0.02553473350316421	0.06309885930314622	0.6860587052654878	9.0	0.4046782110669788	0.042375794255773584	2.041119525938151	20.0	1.0	False	False										RAB37	+
chr17	ENSG00000172794.15	72642721	0.0062729025714544605	0.0260749848139851	False	False	72642744	AATG	ATTC	0.08594708965379028	0.06202691019464645	0.16705288286907424	2.0	1.3856419638521407	0.042375794255773584	2.041119525938151	20.0	1.0	False	False										RAB37	+
chr17	ENSG00000186074.14	72651902	-0.0139109709514732	0.0248442069147246	False	False	72651913	A	T	-0.04920326456043572	0.06571547745623753	0.4547805898581659	29.0	0.7487317518647274	0.055099794346479394	1.9272149080778662	18.0	1.0	False	False										CD300LF	-
chr17	ENSG00000186074.14	72659464	-0.0245859386228965	0.0366148115573478	False	False	72659475	A	T	-0.1107823180006958	0.0626063310740149	0.07801873816281778	8.0	1.7695066313617056	0.055099794346479394	1.9272149080778662	18.0	1.0	False	False										CD300LF	-
chr17	ENSG00000186074.14	72674803	-0.0116341546322406	0.0250605226171862	False	False	72674846	AC	GT	0.015101212044080513	0.06286229235383843	0.8103489123726035	7.0	0.24022687494561942	0.055099794346479394	1.9272149080778662	18.0	1.0	False	False										CD300LF	-
chr17	ENSG00000186074.14	72680994	-0.00558687211402015	0.0213965455027157	False	False	72681041	AGAT	ATCT	-0.05596751355241822	0.06340053288631879	0.37822031718742666	12.0	0.8827609328264093	0.055099794346479394	1.9272149080778662	18.0	1.0	False	False										CD300LF	-
chr17	ENSG00000186074.14	72693043	0.00597660000825203	0.0230494709852692	False	False	72693096	GGTTT	AAACC	-0.0419314931001249	0.0625673519414579	0.5033484373202382	5.0	0.6701816810044756	0.055099794346479394	1.9272149080778662	18.0	1.0	False	False										CD300LF	-
chr17	ENSG00000186074.14	72696281	-0.0122900784970933	0.0237403886216081	False	False	72696353	AAAT	ATTT	-0.06941688421771955	0.06399528326836892	0.279121228772986	17.0	1.0847187585156042	0.055099794346479394	1.9272149080778662	18.0	1.0	False	False										CD300LF	-
chr17	ENSG00000186074.14	72710536	-0.0398123573256983	0.0315486962276768	True	False	72710573	AC	GT	-0.04993595220754386	0.06501324508719346	0.4432022282317876	24.0	0.768088904661989	0.055099794346479394	1.9272149080778662	18.0	1.0	False	False										CD300LF	-
chr17	ENSG00000186074.14	72712846	-0.00145551048365369	0.0272529036909036	False	False	72712874	AG	CT	0.06852401413553967	0.06347891547965116	0.2814282108231901	13.0	1.0794767619731274	0.055099794346479394	1.9272149080778662	18.0	1.0	False	False										CD300LF	-
chr17	ENSG00000186074.14	72714439	-0.019605849080027	0.0338000284728589	False	False	72714503	ATATC	ATATG	0.057666860972697014	0.06378133989625373	0.3668126507560431	15.0	0.9041337335731346	0.055099794346479394	1.9272149080778662	18.0	1.0	False	False										CD300LF	-
chr17	ENSG00000186074.14	72736350	-0.009363837368115191	0.0316045885502585	False	False	72736360	A	T	0.006339758902331065	0.06819806337893687	0.9260211252358884	45.0	0.09296098141533318	0.055099794346479394	1.9272149080778662	18.0	1.0	False	False										CD300LF	-
chr17	ENSG00000186074.14	72743505	-0.0339885878544152	0.0390669237875121	False	False	72743516	G	C	-0.05518882571023749	0.0677809630818143	0.4164097572226343	43.0	0.8142230974738791	0.055099794346479394	1.9272149080778662	18.0	1.0	False	False										CD300LF	-
chr17	ENSG00000186074.14	72770989	-0.00840267757500815	0.0279056685625661	False	False	72771011	ATTTT	AAAAT	-0.09137309669479744	0.06414619444863688	0.15560960436091534	19.0	1.4244507796633465	0.055099794346479394	1.9272149080778662	18.0	1.0	False	False										CD300LF	-
chr17	ENSG00000186074.14	72791087	-0.0202633593446238	0.027506503834595	False	False	72791099	A	T	-0.07035020135552977	0.06725294346952185	0.29668410312213583	40.0	1.046053863611361	0.055099794346479394	1.9272149080778662	18.0	1.0	False	False										CD300LF	-
chr17	ENSG00000186074.14	72591526	-0.0123336013202987	0.0245128214214496	False	False	72591585	GTTTT	AAAAC	-0.035379917617467574	0.06358864071875596	0.5784497675126705	13.0	0.5563873864508004	0.055099794346479394	1.9272149080778662	18.0	1.0	False	False										CD300LF	-
chr17	ENSG00000186074.14	72594097	0.0189956615567135	0.0435279831692308	False	False	72594161	AAGG	CCTT	0.121714051022939	0.063155411735753	0.055099794346479394	13.0	1.9272149080778662	0.055099794346479394	1.9272149080778662	18.0	1.0	True	False	72609492.0	0.2460535242497897	0.42395186425418385	chr17:72609492						CD300LF	-
chr17	ENSG00000186074.14	72633243	-0.0028762983620505603	0.0242076248864206	False	False	72633257	GTT	AAC	-0.07149629201192119	0.06221865173287972	0.25157749626489545	3.0	1.1491134896151833	0.055099794346479394	1.9272149080778662	18.0	1.0	False	False										CD300LF	-
chr17	ENSG00000186074.14	72634954	0.00873795919692387	0.0310494344253171	False	False	72634968	T	A	0.10081694846234797	0.0627978462499822	0.10965867659735813	9.0	1.6054204798843166	0.055099794346479394	1.9272149080778662	18.0	1.0	False	False										CD300LF	-
chr17	ENSG00000186074.14	72642721	0.00444152020197221	0.0187570711804885	False	False	72642744	AATG	ATTC	0.043731553341568516	0.06219772021677385	0.4826240294032663	2.0	0.7031054062617352	0.055099794346479394	1.9272149080778662	18.0	1.0	False	False										CD300LF	-
chr17	ENSG00000186407.4	72651902	-0.0287025730973887	0.0301142696865156	False	False	72651913	A	T	-0.013940435022360413	0.06578877600923935	0.8323743423033878	29.0	0.2118968594339348	0.0010709178630188855	3.309731124817806	28.0	0.10561971180201425	False	False										CD300E	-
chr17	ENSG00000186407.4	72659464	-0.0424087339359836	0.0313930596172899	False	False	72659475	A	T	-0.040526705835230666	0.06294232640150738	0.5202449860641121	8.0	0.6438704787730901	0.0010709178630188855	3.309731124817806	28.0	0.10561971180201425	False	False										CD300E	-
chr17	ENSG00000186407.4	72674803	0.0140377389026715	0.0279384195676557	False	False	72674846	AC	GT	0.0911161608307511	0.06260794142114834	0.1468134055659987	7.0	1.455345100996612	0.0010709178630188855	3.309731124817806	28.0	0.10561971180201425	False	False										CD300E	-
chr17	ENSG00000186407.4	72680994	0.000860678209128895	0.0182776245969125	False	False	72681041	AGAT	ATCT	-0.007373296690828627	0.06349833737015344	0.9076530350365872	12.0	0.11611794885033239	0.0010709178630188855	3.309731124817806	28.0	0.10561971180201425	False	False										CD300E	-
chr17	ENSG00000186407.4	72693043	0.00834212075181918	0.0235664983418277	False	False	72693096	GGTTT	AAACC	0.06837289579268556	0.062475882315197816	0.274817217723182	5.0	1.0943886386067612	0.0010709178630188855	3.309731124817806	28.0	0.10561971180201425	False	False										CD300E	-
chr17	ENSG00000186407.4	72696281	-0.004314210929092979	0.0272948557024077	False	False	72696353	AAAT	ATTT	-0.08375194391134393	0.06392464738081555	0.191376556986515	17.0	1.3101666938014078	0.0010709178630188855	3.309731124817806	28.0	0.10561971180201425	False	False										CD300E	-
chr17	ENSG00000186407.4	72710536	-0.0400747885290099	0.0407680825246833	False	False	72710573	AC	GT	-0.07583341154585843	0.06490701607675882	0.24384884056445616	24.0	1.1683392047506558	0.0010709178630188855	3.309731124817806	28.0	0.10561971180201425	False	False										CD300E	-
chr17	ENSG00000186407.4	72712846	-0.0106840215780425	0.0253416456237411	False	False	72712874	AG	CT	-0.07713568767524065	0.06343890189809337	0.2251818335706173	13.0	1.2159051523172555	0.0010709178630188855	3.309731124817806	28.0	0.10561971180201425	False	False										CD300E	-
chr17	ENSG00000186407.4	72714439	-0.0028797376103191197	0.0198014723072233	False	False	72714503	ATATC	ATATG	-0.025271143329953092	0.0638672529329644	0.6926837280381839	15.0	0.39568232810134946	0.0010709178630188855	3.309731124817806	28.0	0.10561971180201425	False	False										CD300E	-
chr17	ENSG00000186407.4	72506879	0.0126928869209271	0.0259380614121114	False	False	72506889	A	T	0.025242207481020483	0.06709422012141117	0.7071124207551154	38.0	0.3762202978936656	0.0010709178630188855	3.309731124817806	28.0	0.10561971180201425	False	False										CD300E	-
chr17	ENSG00000186407.4	72512012	-0.0655551471378908	0.0337295877519895	True	False	72512027	AT	AT	-0.03415201491808596	0.06784482293759289	0.6152047367207272	43.0	0.5033842442112454	0.0010709178630188855	3.309731124817806	28.0	0.10561971180201425	False	False										CD300E	-
chr17	ENSG00000186407.4	72513836	0.0131120768513156	0.0256978781255433	False	False	72513846	T	A	-0.013388392094456109	0.0644098891584116	0.8355119802294098	19.0	0.2078623681765435	0.0010709178630188855	3.309731124817806	28.0	0.10561971180201425	False	False										CD300E	-
chr17	ENSG00000186407.4	72524774	0.0195055525458555	0.0286974142289568	False	False	72524784	T	A	0.07446969192549585	0.06931180912357718	0.28388723007762673	53.0	1.0744156424011757	0.0010709178630188855	3.309731124817806	28.0	0.10561971180201425	False	False										CD300E	-
chr17	ENSG00000186407.4	72526690	0.0111242310460638	0.0250725791181623	False	False	72526731	AC	GT	0.07394033745972182	0.06663241470722647	0.2683288812059285	36.0	1.1096751901398942	0.0010709178630188855	3.309731124817806	28.0	0.10561971180201425	False	False										CD300E	-
chr17	ENSG00000186407.4	72533201	0.0186058827328586	0.0264449134667076	False	False	72533217	AGG	CCT	0.03424041356853269	0.06258570888925996	0.5847909931402444	5.0	0.5470963607541486	0.0010709178630188855	3.309731124817806	28.0	0.10561971180201425	False	False										CD300E	-
chr17	ENSG00000186407.4	72540544	0.0046013954029538295	0.0182211976493311	False	False	72540567	AC	GT	0.025789612998295876	0.062116309382937	0.6783519364350612	1.0	0.41518263487463625	0.0010709178630188855	3.309731124817806	28.0	0.10561971180201425	False	False										CD300E	-
chr17	ENSG00000186407.4	72547521	0.0126536001519701	0.0313175102080483	False	False	72547568	AC	GT	0.1097927819402956	0.06200117813094939	0.0777763328044537	3.0	1.7708176723417757	0.0010709178630188855	3.309731124817806	28.0	0.10561971180201425	False	False										CD300E	-
chr17	ENSG00000186407.4	72549779	0.0618767973013925	0.0368621789378498	False	False	72549789	T	A	0.11338259187487006	0.06296376174125401	0.07295080232778575	11.0	1.8007594962449887	0.0010709178630188855	3.309731124817806	28.0	0.10561971180201425	False	False										CD300E	-
chr17	ENSG00000186407.4	72550251	-0.0419719910777188	0.038472742320401	False	False	72550278	CT	AG	-0.11137536169696233	0.06441708659514975	0.08511078425356268	22.0	1.7289723516516233	0.0010709178630188855	3.309731124817806	28.0	0.10561971180201425	False	False										CD300E	-
chr17	ENSG00000186407.4	72555442	-0.0168894623054982	0.0258681582525707	False	False	72555457	CT	AG	-0.004371031137774423	0.06495635971198564	0.9464061290792364	23.0	0.06729181187424035	0.0010709178630188855	3.309731124817806	28.0	0.10561971180201425	False	False										CD300E	-
chr17	ENSG00000186407.4	72559720	0.000796159366923635	0.0179121094048237	False	False	72559778	AC	GT	0.03147475698920226	0.06321421801058587	0.6189877834722429	10.0	0.49790629354825666	0.0010709178630188855	3.309731124817806	28.0	0.10561971180201425	False	False										CD300E	-
chr17	ENSG00000186407.4	72560780	0.00264037848196583	0.0187767426955188	False	False	72560846	ATGG	ATCC	0.041759028363952684	0.06319038482396204	0.5093204409301169	10.0	0.6608446598368791	0.0010709178630188855	3.309731124817806	28.0	0.10561971180201425	False	False										CD300E	-
chr17	ENSG00000186407.4	72561544	0.0171782057685525	0.027888808539432004	False	False	72561607	ATCT	AGAT	0.04606823857183875	0.062071005466895576	0.4586471115374007	1.0	0.7421861177423393	0.0010709178630188855	3.309731124817806	28.0	0.10561971180201425	False	False										CD300E	-
chr17	ENSG00000186407.4	72591526	0.007591709902124721	0.024294715445621003	False	False	72591585	GTTTT	AAAAC	0.07486709074558419	0.06344990432777348	0.2391591620529305	13.0	1.1799401675821464	0.0010709178630188855	3.309731124817806	28.0	0.10561971180201425	False	False										CD300E	-
chr17	ENSG00000186407.4	72594097	0.0383870605947224	0.0480697709430881	False	False	72594161	AAGG	CCTT	0.16240880361343538	0.0627837165417027	0.010260119336082809	13.0	2.5867981788806484	0.0010709178630188855	3.309731124817806	28.0	0.10561971180201425	False	False										CD300E	-
chr17	ENSG00000186407.4	72633243	-0.019567394866122	0.0386922711682279	False	False	72633257	GTT	AAC	-0.1279045579730917	0.061865940921542725	0.039693126464492565	3.0	2.067447064860744	0.0010709178630188855	3.309731124817806	28.0	0.10561971180201425	False	False										CD300E	-
chr17	ENSG00000186407.4	72642721	0.0039783487239346705	0.0221755961487662	False	False	72642744	AATG	ATTC	0.04038811506645072	0.0622064828796276	0.5167485823020153	2.0	0.6492589388891119	0.0010709178630188855	3.309731124817806	28.0	0.10561971180201425	False	False										CD300E	-
chr17	ENSG00000204345.1	72651902	-0.0007735955824954509	0.0420116908485728	False	False	72651913	A	T										False	False										CD300LD	-
chr17	ENSG00000204345.1	72659464	-0.0240756335394029	0.0542018604068193	False	False	72659475	A	T										False	False										CD300LD	-
chr17	ENSG00000204345.1	72674803	-0.0142306498992648	0.0542866958043623	False	False	72674846	AC	GT										False	False										CD300LD	-
chr17	ENSG00000204345.1	72680994	-1.83997866296043e-05	0.0457751711512128	False	False	72681041	AGAT	ATCT										False	False										CD300LD	-
chr17	ENSG00000204345.1	72475559	-0.026595339088982997	0.056237379516223	False	False	72475569	T	A										False	False										CD300LD	-
chr17	ENSG00000204345.1	72476869	0.0371179854884002	0.0622372124409588	False	False	72476898	CTTT	AAAG										False	False										CD300LD	-
chr17	ENSG00000204345.1	72478818	0.00779860771181097	0.0457723782944287	False	False	72478872	CTTT	AAAG										False	False										CD300LD	-
chr17	ENSG00000204345.1	72488092	-0.00425974089671218	0.0424956625300163	False	False	72488104	T	A										False	False										CD300LD	-
chr17	ENSG00000204345.1	72493148	-0.0192813545591679	0.0510106390839413	False	False	72493189	GTTTT	AAAAC										False	False										CD300LD	-
chr17	ENSG00000204345.1	72503183	-0.0459351242183567	0.10543515623684101	False	False	72503197	GTTT	AAAC										False	False										CD300LD	-
chr17	ENSG00000204345.1	72506879	0.0069226667640795705	0.0462797852653951	False	False	72506889	A	T										False	False										CD300LD	-
chr17	ENSG00000204345.1	72512012	-0.00016716065420863	0.0422687709966739	False	False	72512027	AT	AT										False	False										CD300LD	-
chr17	ENSG00000204345.1	72513836	0.0554371708361578	0.0821314889700596	False	False	72513846	T	A										False	False										CD300LD	-
chr17	ENSG00000204345.1	72524774	0.0334513787938778	0.0876682076745694	False	False	72524784	T	A										False	False										CD300LD	-
chr17	ENSG00000204345.1	72526690	0.0559872701687632	0.0849237881637612	False	False	72526731	AC	GT										False	False										CD300LD	-
chr17	ENSG00000204345.1	72533201	0.0271577031902274	0.0795665499946365	False	False	72533217	AGG	CCT										False	False										CD300LD	-
chr17	ENSG00000204345.1	72540544	0.0267758151127699	0.0555785572202838	False	False	72540567	AC	GT										False	False										CD300LD	-
chr17	ENSG00000204345.1	72547521	-0.0069417001468249995	0.0435683781926983	False	False	72547568	AC	GT										False	False										CD300LD	-
chr17	ENSG00000204345.1	72549779	0.14147606561310402	0.0951130582638724	False	False	72549789	T	A										False	False										CD300LD	-
chr17	ENSG00000204345.1	72550251	-0.151145553507702	0.0966089371668278	True	False	72550278	CT	AG										False	False										CD300LD	-
chr17	ENSG00000204345.1	72555442	-0.0005501719152228741	0.041617137944053	False	False	72555457	CT	AG										False	False										CD300LD	-
chr17	ENSG00000204345.1	72559720	-0.19151234996681601	0.133527002966935	False	False	72559778	AC	GT										False	False										CD300LD	-
chr17	ENSG00000204345.1	72560780	0.00583691806061083	0.0432900314589763	False	False	72560846	ATGG	ATCC										False	False										CD300LD	-
chr17	ENSG00000204345.1	72561544	0.036870604520592994	0.0614380379934102	False	False	72561607	ATCT	AGAT										False	False										CD300LD	-
chr17	ENSG00000204345.1	72591526	-0.116364407971768	0.121464141567515	False	False	72591585	GTTTT	AAAAC										False	False										CD300LD	-
chr17	ENSG00000204345.1	72594097	0.000976659890230615	0.0444815168645784	False	False	72594161	AAGG	CCTT										False	False										CD300LD	-
chr17	ENSG00000204345.1	72633243	-0.0220652107859081	0.0583064280978094	False	False	72633257	GTT	AAC										False	False										CD300LD	-
chr17	ENSG00000204345.1	72634954	-0.00779544870892734	0.0491369436556	False	False	72634968	T	A										False	False										CD300LD	-
chr17	ENSG00000204345.1	72642721	0.0809662768777806	0.0804319232687363	False	False	72642744	AATG	ATTC										False	False										CD300LD	-
chr17	ENSG00000109065.7	72674803	0.0135720781723351	0.0251524018777907	False	False	72674846	AC	GT	0.07314959968880252	0.06270103276772884	0.24445383304901666	7.0	1.1666410657026909	0.021798021933369237	2.3088625498019115	14.0	0.5807749181346075	False	False										NAT9	-
chr17	ENSG00000109065.7	72680994	0.00602452984061417	0.0201214790107581	False	False	72681041	AGAT	ATCT	0.03873123448655092	0.06345241713141543	0.5421570794427972	12.0	0.6103980941551083	0.021798021933369237	2.3088625498019115	14.0	0.5807749181346075	False	False										NAT9	-
chr17	ENSG00000109065.7	72693043	0.0189951669301989	0.0376793591709359	False	False	72693096	GGTTT	AAACC	-0.014103606238919012	0.06261620063157429	0.8219738033392914	5.0	0.22523893332179043	0.021798021933369237	2.3088625498019115	14.0	0.5807749181346075	False	False										NAT9	-
chr17	ENSG00000109065.7	72696281	-0.0044954323176243	0.0208658993749542	False	False	72696353	AAAT	ATTT	0.024868688905251082	0.0641301899948395	0.6985150382358551	17.0	0.3877844258258434	0.021798021933369237	2.3088625498019115	14.0	0.5807749181346075	False	False										NAT9	-
chr17	ENSG00000109065.7	72710536	-0.00576419961255334	0.0272294082653245	False	False	72710573	AC	GT	-0.003324464137912517	0.06509409577544546	0.9593116108424782	24.0	0.0510716693781398	0.021798021933369237	2.3088625498019115	14.0	0.5807749181346075	False	False										NAT9	-
chr17	ENSG00000109065.7	72712846	0.010996789656594999	0.0292070757459742	False	False	72712874	AG	CT	-0.003058675124409013	0.063628178658983	0.9616984421487568	13.0	0.0480710777657501	0.021798021933369237	2.3088625498019115	14.0	0.5807749181346075	False	False										NAT9	-
chr17	ENSG00000109065.7	72714439	-0.00846952814285532	0.0221485410031389	False	False	72714503	ATATC	ATATG	-0.0200798512011898	0.06387477543634752	0.7535130613588207	15.0	0.3143627678378262	0.021798021933369237	2.3088625498019115	14.0	0.5807749181346075	False	False										NAT9	-
chr17	ENSG00000109065.7	72736350	-0.0042408460409399705	0.0237166682680358	False	False	72736360	A	T	-0.03849364834476459	0.06814888758624289	0.5727671674928594	45.0	0.5648463197003856	0.021798021933369237	2.3088625498019115	14.0	0.5807749181346075	False	False										NAT9	-
chr17	ENSG00000109065.7	72743505	0.0024688000160295897	0.0218882607802371	False	False	72743516	G	C	0.04327639448646334	0.06782082499257859	0.5240820912142636	43.0	0.6380989097552106	0.021798021933369237	2.3088625498019115	14.0	0.5807749181346075	False	False										NAT9	-
chr17	ENSG00000109065.7	72791087	-0.00835031450200469	0.024896939125987002	False	False	72791099	A	T	0.017653298395562768	0.06740948008106044	0.7936578011631049	40.0	0.2618815391297268	0.021798021933369237	2.3088625498019115	14.0	0.5807749181346075	False	False										NAT9	-
chr17	ENSG00000109065.7	72829157	0.008188902778375591	0.0266653660587306	False	False	72829178	GTTT	AAAC	0.009244131750450182	0.06213432161767544	0.8818457046660653	1.0	0.1487765780614959	0.021798021933369237	2.3088625498019115	14.0	0.5807749181346075	False	False										NAT9	-
chr17	ENSG00000109065.7	72843412	-0.0008839886714048381	0.0271696502465305	False	False	72843426	C	G	0.03996593795655226	0.06721353571807646	0.5527114851488439	39.0	0.5946114503511201	0.021798021933369237	2.3088625498019115	14.0	0.5807749181346075	False	False										NAT9	-
chr17	ENSG00000109065.7	72856007	0.0122333508217007	0.026908941191563	False	False	72856032	CGG	CCG	0.032921151535232424	0.06372311158701888	0.6058799007108355	14.0	0.5166281230676569	0.021798021933369237	2.3088625498019115	14.0	0.5807749181346075	False	False										NAT9	-
chr17	ENSG00000109066.9	72674803	-0.0048609728600123	0.0194521789674668	False	False	72674846	AC	GT	-0.012742847030172241	0.06286435676266851	0.8395294316349136	7.0	0.20270384819620835	0.004501996562820983	2.8706328547883757	17.0	0.21525920158420955	False	False										TMEM104	+
chr17	ENSG00000109066.9	72680994	0.00884274089603779	0.021755321913354	False	False	72681041	AGAT	ATCT	0.01600436746035517	0.06349193053319001	0.801196259860878	12.0	0.2520693153595162	0.004501996562820983	2.8706328547883757	17.0	0.21525920158420955	False	False										TMEM104	+
chr17	ENSG00000109066.9	72693043	-0.011474267076915002	0.0238301791754163	False	False	72693096	GGTTT	AAACC	-0.07981871444007482	0.062422625763078825	0.20217141332541166	5.0	1.2786824242706765	0.004501996562820983	2.8706328547883757	17.0	0.21525920158420955	False	False										TMEM104	+
chr17	ENSG00000109066.9	72696281	0.00219962772392845	0.0201743798012312	False	False	72696353	AAAT	ATTT	0.0439118183594663	0.06408815148957955	0.4938844098927595	17.0	0.6851784197053361	0.004501996562820983	2.8706328547883757	17.0	0.21525920158420955	False	False										TMEM104	+
chr17	ENSG00000109066.9	72710536	-0.00719619795533779	0.0217593860201754	False	False	72710573	AC	GT	-0.05436949606538091	0.06499817330867379	0.4037326090968377	24.0	0.8364772930953351	0.004501996562820983	2.8706328547883757	17.0	0.21525920158420955	False	False										TMEM104	+
chr17	ENSG00000109066.9	72712846	-0.00240911104706261	0.0207460604175699	False	False	72712874	AG	CT	-0.02151864858210932	0.0636137429376647	0.7354467492398855	13.0	0.3382704363614559	0.004501996562820983	2.8706328547883757	17.0	0.21525920158420955	False	False										TMEM104	+
chr17	ENSG00000109066.9	72714439	0.00599592994199361	0.0232843428240582	False	False	72714503	ATATC	ATATG	0.07536391336373624	0.06370596616287133	0.23795735420468644	15.0	1.1829961603762524	0.004501996562820983	2.8706328547883757	17.0	0.21525920158420955	False	False										TMEM104	+
chr17	ENSG00000109066.9	72736350	-0.000940314944624433	0.0209681321675934	False	False	72736360	A	T	-0.032648261465712834	0.06816307706175552	0.6324447351067852	45.0	0.478972823309218	0.004501996562820983	2.8706328547883757	17.0	0.21525920158420955	False	False										TMEM104	+
chr17	ENSG00000109066.9	72770989	0.0542109618676254	0.04244011143267	False	False	72771011	ATTTT	AAAAT	0.12673735654347276	0.06389623468462685	0.04844800412972436	19.0	1.9834870891690461	0.004501996562820983	2.8706328547883757	17.0	0.21525920158420955	False	False										TMEM104	+
chr17	ENSG00000109066.9	72791087	0.00319839730738389	0.0220583162941752	False	False	72791099	A	T	0.06126383592058715	0.06729334501772118	0.363608172165848	40.0	0.9103996227926223	0.004501996562820983	2.8706328547883757	17.0	0.21525920158420955	False	False										TMEM104	+
chr17	ENSG00000109066.9	72829157	0.0204046971989264	0.0277094775609886	False	False	72829178	GTTT	AAAC	-0.004033456897549821	0.06213647115183268	0.9482934444216952	1.0	0.06491287359550764	0.004501996562820983	2.8706328547883757	17.0	0.21525920158420955	False	False										TMEM104	+
chr17	ENSG00000109066.9	72843412	-0.0298575219588558	0.0391613734660411	False	False	72843426	C	G	0.011653787242408715	0.06726271143446001	0.8626074002781274	39.0	0.1732577678460677	0.004501996562820983	2.8706328547883757	17.0	0.21525920158420955	False	False										TMEM104	+
chr17	ENSG00000109066.9	72856007	0.00397097196705809	0.0200191743436681	False	False	72856032	CGG	CCG	0.00991696081525599	0.0637545360697116	0.8765160077695602	14.0	0.1555491017048954	0.004501996562820983	2.8706328547883757	17.0	0.21525920158420955	False	False										TMEM104	+
chr17	ENSG00000109066.9	72899286	-0.008163274971343741	0.0351415943778046	False	False	72899340	AC	GT	-0.10801192177649123	0.06417208066188619	0.09364430488547366	20.0	1.6831606621201998	0.004501996562820983	2.8706328547883757	17.0	0.21525920158420955	False	False										TMEM104	+
chr17	ENSG00000109066.9	72899803	0.0814596128149985	0.0478788508294467	True	False	72899822	AC	GT	0.11302391255224173	0.062099516755095126	0.06991989611289487	4.0	1.820044961025697	0.004501996562820983	2.8706328547883757	17.0	0.21525920158420955	False	False										TMEM104	+
chr17	ENSG00000109066.9	72922832	-0.0246591683608068	0.0348536928489441	False	False	72922871	T	A	-0.0907412019305616	0.06698976872891724	0.17694317243059002	39.0	1.354553145238605	0.004501996562820983	2.8706328547883757	17.0	0.21525920158420955	False	False										TMEM104	+
chr17	ENSG00000161509.9	72770989	0.0161326917295004	0.041697515813315	False	False	72771011	ATTTT	AAAAT	0.12567079775768952	0.0639049751824884	0.050385481316431266	19.0	1.9665260396208797	0.003992082647207139	2.909896431582706	12.0	0.1523580827895418	False	False										GRIN2C	-
chr17	ENSG00000161509.9	72791087	-0.004891989673837921	0.0279429281700552	False	False	72791099	A	T	-0.0012428611838971278	0.06741993417434541	0.9853088383331372	40.0	0.01843462470139967	0.003992082647207139	2.909896431582706	12.0	0.1523580827895418	False	False										GRIN2C	-
chr17	ENSG00000161509.9	72829157	-0.0700185338531501	0.0562983404076898	True	False	72829178	GTTT	AAAC	-0.07452260877617227	0.06196419381995949	0.2302015238195471	1.0	1.2026721269496699	0.003992082647207139	2.909896431582706	12.0	0.1523580827895418	False	False										GRIN2C	-
chr17	ENSG00000161509.9	72843412	0.0630802652541344	0.0603157018195514	False	False	72843426	C	G	0.06428853903398161	0.06712812709161121	0.3392610701309854	39.0	0.9576989828160355	0.003992082647207139	2.909896431582706	12.0	0.1523580827895418	False	False										GRIN2C	-
chr17	ENSG00000161509.9	72856007	0.0157796499201295	0.0274798048220981	False	False	72856032	CGG	CCG	0.0041052297279894415	0.06375713405288619	0.948713134054502	14.0	0.06438855492758154	0.003992082647207139	2.909896431582706	12.0	0.1523580827895418	False	False										GRIN2C	-
chr17	ENSG00000161509.9	72899286	-0.0298577689937123	0.0356385909476596	False	False	72899340	AC	GT	-0.08970326269162683	0.06428949255329619	0.16421450340057714	20.0	1.3953020801534954	0.003992082647207139	2.909896431582706	12.0	0.1523580827895418	False	False										GRIN2C	-
chr17	ENSG00000161509.9	72899803	0.007595737213201529	0.031098112763287	False	False	72899822	AC	GT	0.06701142000328933	0.0623595130319552	0.2835664486619658	4.0	1.0745981927240247	0.003992082647207139	2.909896431582706	12.0	0.1523580827895418	False	False										GRIN2C	-
chr17	ENSG00000161509.9	72922832	0.00216457431141394	0.0196112024490958	False	False	72922871	T	A	-0.01776566942753533	0.06725666314582039	0.7919125364786392	39.0	0.26414735130432	0.003992082647207139	2.909896431582706	12.0	0.1523580827895418	False	False										GRIN2C	-
chr17	ENSG00000161509.9	72939855	-0.00340899974742827	0.0206660324268924	False	False	72939889	AC	GT	-0.04453537720553877	0.06435174992630288	0.4895648460494073	19.0	0.6920616340121554	0.003992082647207139	2.909896431582706	12.0	0.1523580827895418	False	False										GRIN2C	-
chr17	ENSG00000161509.9	72942057	0.0007436625210597611	0.0171267492993973	False	False	72942090	T	A	0.023119883866828686	0.06348308991789971	0.7160267132524794	12.0	0.36418964320622643	0.003992082647207139	2.909896431582706	12.0	0.1523580827895418	False	False										GRIN2C	-
chr17	ENSG00000161509.9	72951597	-0.0037512737706388204	0.0201057048812341	False	False	72951609	A	T	-0.004320277038393423	0.06375707629166681	0.9460305104450301	14.0	0.06776153000852225	0.003992082647207139	2.909896431582706	12.0	0.1523580827895418	False	False										GRIN2C	-
chr17	ENSG00000161513.7	72770989	0.0135382948775676	0.0377298017255358	False	False	72771011	ATTTT	AAAAT	0.09567867327146627	0.06412014110848345	0.13696031181065352	19.0	1.4921781458588752	0.0024860175440980683	3.0601437652647645	11.0	0.09868806952686157	False	False										FDXR	-
chr17	ENSG00000161513.7	72791087	-0.0702394092199858	0.033597600336943	False	False	72791099	A	T	-0.09135918707101844	0.06713803619605183	0.17497988502968204	40.0	1.3607664484590776	0.0024860175440980683	3.0601437652647645	11.0	0.09868806952686157	False	False										FDXR	-
chr17	ENSG00000161513.7	72829157	-0.15045354225180702	0.0513328763253467	False	False	72829178	GTTT	AAAC	-0.17851563952862706	0.06113887497003116	0.003810434479825522	1.0	2.9198384761926226	0.0024860175440980683	3.0601437652647645	11.0	0.09868806952686157	False	False										FDXR	-
chr17	ENSG00000161513.7	72856007	0.0034167906542932	0.0244442097962251	False	False	72856032	CGG	CCG	0.07186713014096838	0.06359280765454045	0.2595288123553639	14.0	1.1301141244050286	0.0024860175440980683	3.0601437652647645	11.0	0.09868806952686157	False	False										FDXR	-
chr17	ENSG00000161513.7	72899286	-0.0030688480849273897	0.0205860530881598	False	False	72899340	AC	GT	-0.02761170450906125	0.06452511118982107	0.6690917601748612	20.0	0.42792184313844367	0.0024860175440980683	3.0601437652647645	11.0	0.09868806952686157	False	False										FDXR	-
chr17	ENSG00000161513.7	72899803	-0.00231442115174157	0.0176030147978341	False	False	72899822	AC	GT	-0.0202518541183236	0.06248718188571663	0.7461298906249519	4.0	0.3240961347138746	0.0024860175440980683	3.0601437652647645	11.0	0.09868806952686157	False	False										FDXR	-
chr17	ENSG00000161513.7	72922832	0.0122169396363843	0.0243867508475359	False	False	72922871	T	A	0.04658684933297853	0.0671942435003866	0.4888392160434075	39.0	0.6933160774808113	0.0024860175440980683	3.0601437652647645	11.0	0.09868806952686157	False	False										FDXR	-
chr17	ENSG00000161513.7	72939855	0.000735737093374274	0.0173446842981844	False	False	72939889	AC	GT	0.005526795970663871	0.06441467882910569	0.931696440376818	19.0	0.08580025657391922	0.0024860175440980683	3.0601437652647645	11.0	0.09868806952686157	False	False										FDXR	-
chr17	ENSG00000161513.7	72942057	0.00750129732970945	0.0241019108320264	False	False	72942090	T	A	0.009148336939439256	0.06349740621865554	0.8855588963353315	12.0	0.14407418324988955	0.0024860175440980683	3.0601437652647645	11.0	0.09868806952686157	False	False										FDXR	-
chr17	ENSG00000161513.7	72951597	-0.00424069070326045	0.0232855311453704	False	False	72951609	A	T	-0.07089837555986972	0.06359722792518689	0.2660227988280974	14.0	1.1148029225939153	0.0024860175440980683	3.0601437652647645	11.0	0.09868806952686157	False	False										FDXR	-
chr17	ENSG00000172782.7	72791087	-0.00486387217699775	0.0411960418383885	False	False	72791099	A	T										False	False										FADS6	-
chr17	ENSG00000172782.7	72829157	0.0309973902595339	0.0464399098819603	True	False	72829178	GTTT	AAAC										False	False										FADS6	-
chr17	ENSG00000172782.7	72843412	-0.007120940457980071	0.0398784168810845	False	False	72843426	C	G										False	False										FADS6	-
chr17	ENSG00000172782.7	72856007	-0.000719664247503107	0.0373421368634774	False	False	72856032	CGG	CCG										False	False										FADS6	-
chr17	ENSG00000172782.7	72899286	0.00514243466956106	0.0368862721612125	False	False	72899340	AC	GT										False	False										FADS6	-
chr17	ENSG00000172782.7	72899803	0.0109095216478565	0.0455271533936805	False	False	72899822	AC	GT										False	False										FADS6	-
chr17	ENSG00000172782.7	72922832	0.0103879511105564	0.045538387672298	False	False	72922871	T	A										False	False										FADS6	-
chr17	ENSG00000172782.7	72939855	-0.00525194579897258	0.0374556414168971	False	False	72939889	AC	GT										False	False										FADS6	-
chr17	ENSG00000172782.7	72942057	0.00718582420399197	0.0370952510729442	False	False	72942090	T	A										False	False										FADS6	-
chr17	ENSG00000172782.7	72951597	0.00316510035257128	0.0354394019094204	False	False	72951609	A	T										False	False										FADS6	-
chr17	ENSG00000172782.7	72979101	7.74607643748369e-05	0.0390985604235469	False	False	72979179	ATGTT	AACAT										False	False										FADS6	-
chr17	ENSG00000182040.4	72829157	0.027340085999493	0.0617553694772008	False	False	72829178	GTTT	AAAC										False	False										USH1G	-
chr17	ENSG00000182040.4	72843412	-0.0368531549050261	0.0784219888161274	True	False	72843426	C	G										False	False										USH1G	-
chr17	ENSG00000182040.4	72856007	-0.0163652586644559	0.0400872417566117	False	False	72856032	CGG	CCG										False	False										USH1G	-
chr17	ENSG00000182040.4	72899286	0.0032273612727824396	0.0357996901656618	False	False	72899340	AC	GT										False	False										USH1G	-
chr17	ENSG00000182040.4	72899803	-0.0018285057045227102	0.034630089209873004	False	False	72899822	AC	GT										False	False										USH1G	-
chr17	ENSG00000182040.4	72922832	-0.00278110659753542	0.0384224962684173	False	False	72922871	T	A										False	False										USH1G	-
chr17	ENSG00000182040.4	72939855	0.00328905845396414	0.0351189904018357	False	False	72939889	AC	GT										False	False										USH1G	-
chr17	ENSG00000182040.4	72942057	-0.00014382933712923799	0.0346009768763018	False	False	72942090	T	A										False	False										USH1G	-
chr17	ENSG00000182040.4	72951597	0.00248680477363148	0.0345706441554525	False	False	72951609	A	T										False	False										USH1G	-
chr17	ENSG00000182040.4	72979101	-0.00589216103220551	0.0363722136996408	False	False	72979179	ATGTT	AACAT										False	False										USH1G	-
chr17	ENSG00000182040.4	72995384	0.004587035840512	0.0344652074365708	False	False	72995421	AC	GT										False	False										USH1G	-
chr17	ENSG00000182040.4	72995903	0.013073497637056999	0.0384953986953465	False	False	72995916	T	A										False	False										USH1G	-
chr17	ENSG00000182040.4	73004871	0.00236227114957309	0.0343646297040801	False	False	73004883	T	A										False	False										USH1G	-
chr17	ENSG00000182040.4	73012668	-0.0140066861877723	0.042467458803872996	False	False	73012680	AG	CT										False	False										USH1G	-
chr17	ENSG00000182040.4	73014024	0.01434655199251	0.0391346989479632	False	False	73014035	A	T										False	False										USH1G	-
chr17	ENSG00000182040.4	73014329	0.00112681081299504	0.0346783707150469	False	False	73014340	T	A										False	False										USH1G	-
chr17	ENSG00000183034.8	72829157	-0.00694333828172665	0.0424967520911121	False	False	72829178	GTTT	AAAC										False	False										OTOP2	+
chr17	ENSG00000183034.8	72843412	0.0263071048426635	0.0552011113280885	False	False	72843426	C	G										False	False										OTOP2	+
chr17	ENSG00000183034.8	72856007	-0.00340920353592332	0.0432524552306662	False	False	72856032	CGG	CCG										False	False										OTOP2	+
chr17	ENSG00000183034.8	72899286	-0.0319407986017222	0.0564580376911825	True	False	72899340	AC	GT										False	False										OTOP2	+
chr17	ENSG00000183034.8	72899803	-0.0070745224303202904	0.0395651001397464	False	False	72899822	AC	GT										False	False										OTOP2	+
chr17	ENSG00000183034.8	72922832	-0.0177970990244452	0.052511521248245006	False	False	72922871	T	A										False	False										OTOP2	+
chr17	ENSG00000183034.8	72939855	0.0174095655402884	0.0456434038992206	False	False	72939889	AC	GT										False	False										OTOP2	+
chr17	ENSG00000183034.8	72942057	-0.005074331104754371	0.0406522109494905	False	False	72942090	T	A										False	False										OTOP2	+
chr17	ENSG00000183034.8	72951597	0.00703893121781149	0.0438483944450872	False	False	72951609	A	T										False	False										OTOP2	+
chr17	ENSG00000183034.8	72979101	0.00480389419922078	0.0408608089406572	False	False	72979179	ATGTT	AACAT										False	False										OTOP2	+
chr17	ENSG00000183034.8	72995384	-0.00366743288075297	0.0391461956288892	False	False	72995421	AC	GT										False	False										OTOP2	+
chr17	ENSG00000183034.8	72995903	0.00563850305872185	0.0413390845963102	False	False	72995916	T	A										False	False										OTOP2	+
chr17	ENSG00000183034.8	73004871	-0.00728789718226802	0.0480634169790273	False	False	73004883	T	A										False	False										OTOP2	+
chr17	ENSG00000183034.8	73012668	-0.0100950200917395	0.0548722392785138	False	False	73012680	AG	CT										False	False										OTOP2	+
chr17	ENSG00000183034.8	73014024	0.00657936916617848	0.0400568706016419	False	False	73014035	A	T										False	False										OTOP2	+
chr17	ENSG00000183034.8	73014329	0.00487251964984915	0.0411543229670207	False	False	73014340	T	A										False	False										OTOP2	+
chr17	ENSG00000183034.8	73027201	0.00129529906149051	0.0475032973267374	False	False	73027220	AAAAT	ATTTT										False	False										OTOP2	+
chr17	ENSG00000182938.4	72843412	0.0131638024934669	0.0567382613126644	False	False	72843426	C	G										False	False										OTOP3	+
chr17	ENSG00000182938.4	72856007	-0.0298356429040258	0.059606010863539	True	False	72856032	CGG	CCG										False	False										OTOP3	+
chr17	ENSG00000182938.4	72899286	-0.0253172984379482	0.0575135346655324	False	False	72899340	AC	GT										False	False										OTOP3	+
chr17	ENSG00000182938.4	72899803	-0.0273594531189424	0.0557287647107104	False	False	72899822	AC	GT										False	False										OTOP3	+
chr17	ENSG00000182938.4	72922832	-0.008218502567985541	0.0442310806853771	False	False	72922871	T	A										False	False										OTOP3	+
chr17	ENSG00000182938.4	72939855	-0.0056243565136243	0.0386678357148804	False	False	72939889	AC	GT										False	False										OTOP3	+
chr17	ENSG00000182938.4	72942057	0.000268663666982407	0.0390253368574121	False	False	72942090	T	A										False	False										OTOP3	+
chr17	ENSG00000182938.4	72951597	0.00478590632688218	0.0444997206046994	False	False	72951609	A	T										False	False										OTOP3	+
chr17	ENSG00000182938.4	72979101	0.00266247730947212	0.0379507228092786	False	False	72979179	ATGTT	AACAT										False	False										OTOP3	+
chr17	ENSG00000182938.4	72995384	0.008753437336543879	0.0417933526008974	False	False	72995421	AC	GT										False	False										OTOP3	+
chr17	ENSG00000182938.4	72995903	0.009257429385037859	0.0425209842406773	False	False	72995916	T	A										False	False										OTOP3	+
chr17	ENSG00000182938.4	73004871	-0.00228781841123914	0.0393745849190117	False	False	73004883	T	A										False	False										OTOP3	+
chr17	ENSG00000182938.4	73012668	-0.0297147270691751	0.0711832434758093	False	False	73012680	AG	CT										False	False										OTOP3	+
chr17	ENSG00000182938.4	73014024	-0.005721179266125771	0.0417428671138421	False	False	73014035	A	T										False	False										OTOP3	+
chr17	ENSG00000182938.4	73014329	-0.00686684559583274	0.0400465108450479	False	False	73014340	T	A										False	False										OTOP3	+
chr17	ENSG00000182938.4	73027201	-0.00883275987173778	0.0508769580692705	False	False	73027220	AAAAT	ATTTT										False	False										OTOP3	+
chr17	ENSG00000182938.4	73032141	-0.00473450927097832	0.0516422337718995	False	False	73032156	T	A										False	False										OTOP3	+
chr17	ENSG00000167861.11	72856007	-0.0419466962117121	0.0322045049573362	False	False	72856032	CGG	CCG	-0.032854238175773064	0.0637232519697571	0.6066129625727656	14.0	0.5155769230259247	1.1826289978122105e-06	4.99709959503452	15.0	0.00018416199538185524	False	False										HID1	-
chr17	ENSG00000167861.11	72899286	-0.0773272811246492	0.0673988205850253	False	False	72899340	AC	GT	-0.20124419851212647	0.06322910631733132	0.0016514054520190688	20.0	3.182777841301937	1.1826289978122105e-06	4.99709959503452	15.0	0.00018416199538185524	False	False										HID1	-
chr17	ENSG00000167861.11	72899803	-0.00314343270767263	0.0170953764452521	False	False	72899822	AC	GT	-0.0182822500625627	0.06248955410621172	0.7700917294130087	4.0	0.2925648986307196	1.1826289978122105e-06	4.99709959503452	15.0	0.00018416199538185524	False	False										HID1	-
chr17	ENSG00000167861.11	72922832	0.0029652575017723	0.0196130330141674	False	False	72922871	T	A	0.035844810980504696	0.0672240513118425	0.5944211996649744	39.0	0.533214084557711	1.1826289978122105e-06	4.99709959503452	15.0	0.00018416199538185524	False	False										HID1	-
chr17	ENSG00000167861.11	72939855	-0.0192574501999583	0.0353628216144955	False	False	72939889	AC	GT	0.051986029896610116	0.06432856056318273	0.41981101717563896	19.0	0.8081329574528575	1.1826289978122105e-06	4.99709959503452	15.0	0.00018416199538185524	False	False										HID1	-
chr17	ENSG00000167861.11	72942057	0.0133273419119619	0.0266180076236586	False	False	72942090	T	A	0.07730736280998943	0.06331002735054282	0.2232108233614088	12.0	1.2210919193249503	1.1826289978122105e-06	4.99709959503452	15.0	0.00018416199538185524	False	False										HID1	-
chr17	ENSG00000167861.11	72951597	0.0189131679227083	0.0285577772792613	False	False	72951609	A	T	0.07657781345673588	0.06357045379319147	0.2295102707676067	14.0	1.2046132894671506	1.1826289978122105e-06	4.99709959503452	15.0	0.00018416199538185524	False	False										HID1	-
chr17	ENSG00000167861.11	72979101	0.0280795709447642	0.0400800306263006	False	False	72979179	ATGTT	AACAT	0.14492562472232026	0.06295672195458235	0.022168375968816236	13.0	2.3019880994895376	1.1826289978122105e-06	4.99709959503452	15.0	0.00018416199538185524	False	False										HID1	-
chr17	ENSG00000167861.11	72995384	-0.210910654296057	0.0370978002581212	False	False	72995421	AC	GT	-0.22320875485015976	0.06305267279906229	0.0004807368392242299	21.0	3.5400363686641256	1.1826289978122105e-06	4.99709959503452	15.0	0.00018416199538185524	False	False										HID1	-
chr17	ENSG00000167861.11	72995903	-0.25360489946969894	0.0393386335015849	True	True	72995916	T	A	-0.25372460048989065	0.06477362536617311	0.00011917049000471867	37.0	3.9170974151215856	1.1826289978122105e-06	4.99709959503452	15.0	0.00018416199538185524	False	False										HID1	-
chr17	ENSG00000167861.11	73004871	-0.000650493146171217	0.0209858408061107	False	False	73004883	T	A	0.005440179241448892	0.06933649847946864	0.9375371445109284	52.0	0.07846054186107759	1.1826289978122105e-06	4.99709959503452	15.0	0.00018416199538185524	False	False										HID1	-
chr17	ENSG00000167861.11	73012668	0.004184090507419479	0.0198663132834982	False	False	73012680	AG	CT	-0.007065444368912614	0.062135425626164836	0.9095554572479652	1.0	0.11371040429370455	1.1826289978122105e-06	4.99709959503452	15.0	0.00018416199538185524	False	False										HID1	-
chr17	ENSG00000167861.11	73014024	0.261255981385885	0.0552711033730519	False	False	73014035	A	T	0.2879925589994139	0.06314442678980399	8.285004123550315e-06	30.0	4.5608547522030305	1.1826289978122105e-06	4.99709959503452	15.0	0.00018416199538185524	False	False										HID1	-
chr17	ENSG00000167861.11	73027201	0.00295971202564994	0.0224153240985376	False	False	73027220	AAAAT	ATTTT	-0.04153999703317328	0.0624460526126378	0.5065123918537395	4.0	0.6652141375669026	1.1826289978122105e-06	4.99709959503452	15.0	0.00018416199538185524	False	False										HID1	-
chr17	ENSG00000167861.11	73032141	0.047085051042025004	0.0540481503985035	False	False	73032156	T	A						1.1826289978122105e-06	4.99709959503452	15.0	0.00018416199538185524	False	False										HID1	-
chr17	ENSG00000233670.6	10633618	-0.041809753831474	0.0489212962599193	True	False	10633649	AAAG	CTTT	-0.1348072294868926	0.06680456608231031	0.044812377482495495	40.0	2.017934362761908	0.03434152692462971	2.1292900150089045	23.0	1.0	False	False										PIRT	-
chr17	ENSG00000233670.6	10642874	-0.0028022513375579603	0.0232004608835122	False	False	10642898	AC	GT	-0.04061872324465965	0.06396560677176609	0.5260176839386073	16.0	0.6350088007386562	0.03434152692462971	2.1292900150089045	23.0	1.0	False	False										PIRT	-
chr17	ENSG00000233670.6	10648158	-0.0178269739777631	0.0384053697551296	False	False	10648192	AC	GT	-0.07834488885498286	0.06267622045272314	0.21245679494283504	7.0	1.2499938300216848	0.03434152692462971	2.1292900150089045	23.0	1.0	False	False										PIRT	-
chr17	ENSG00000233670.6	10659300	-0.027585455975598	0.0359743699689793	False	False	10659334	CT	AG	-0.05608414444673558	0.06597785021805404	0.3961878950095161	31.0	0.8500450418038755	0.03434152692462971	2.1292900150089045	23.0	1.0	False	False										PIRT	-
chr17	ENSG00000233670.6	10663686	0.0183678831654439	0.030383508915811	False	False	10663696	T	A	0.06652048854525126	0.06773406335949117	0.3271525128232176	43.0	0.9820832421081991	0.03434152692462971	2.1292900150089045	23.0	1.0	False	False										PIRT	-
chr17	ENSG00000233670.6	10666604	-0.0124481388985078	0.0249957039984869	False	False	10666639	GTTTT	AAAAC	-0.008470174260607647	0.06286720605707634	0.8929315246326064	7.0	0.13473120235242653	0.03434152692462971	2.1292900150089045	23.0	1.0	False	False										PIRT	-
chr17	ENSG00000233670.6	10688003	-0.000267438091828014	0.0214906174663211	False	False	10688040	GT	AC	0.03444805460927131	0.06647953080186084	0.604842838151035	34.0	0.518175357042488	0.03434152692462971	2.1292900150089045	23.0	1.0	False	False										PIRT	-
chr17	ENSG00000233670.6	10690260	0.0229809726925667	0.0316361756002124	False	False	10690306	AAAAT	ATTTT	0.03850420744862517	0.06436789443551201	0.5502751481299335	19.0	0.5981896376492666	0.03434152692462971	2.1292900150089045	23.0	1.0	False	False										PIRT	-
chr17	ENSG00000233670.6	10700688	-0.00974070524289633	0.0262306671144286	False	False	10700743	CCCT	AGGG	-0.04825759876715967	0.06718890786503416	0.4733694159148756	39.0	0.7182375826691096	0.03434152692462971	2.1292900150089045	23.0	1.0	False	False										PIRT	-
chr17	ENSG00000233670.6	10712164	0.00822227478956234	0.0302553363315432	False	False	10712175	A	T	0.09479160700044828	0.06466448791108476	0.14400129060759695	23.0	1.465898982000585	0.03434152692462971	2.1292900150089045	23.0	1.0	False	False										PIRT	-
chr17	ENSG00000233670.6	10717387	-0.00519633228382316	0.0248367958804024	False	False	10717397	T	A	-0.017345611630026424	0.06323603813513876	0.7840810104780184	10.0	0.27429946817600964	0.03434152692462971	2.1292900150089045	23.0	1.0	False	False										PIRT	-
chr17	ENSG00000233670.6	10733283	-0.0130641446823982	0.034296280903962	False	False	10733342	ATCT	AGAT	0.04514204245271872	0.06330782183295927	0.4764786218881623	11.0	0.7130563198308759	0.03434152692462971	2.1292900150089045	23.0	1.0	False	False										PIRT	-
chr17	ENSG00000233670.6	10735516	-0.0214531458179966	0.0419911677668502	False	False	10735526	T	A	-0.12142515794767295	0.06488833047396299	0.06255218401945585	26.0	1.871294222871027	0.03434152692462971	2.1292900150089045	23.0	1.0	False	False										PIRT	-
chr17	ENSG00000233670.6	10748543	0.000788784274211625	0.0290972980895252	False	False	10748553	G	C	-0.01763707480620343	0.06349018636360265	0.7814033662082254	12.0	0.27779214105936734	0.03434152692462971	2.1292900150089045	23.0	1.0	False	False										PIRT	-
chr17	ENSG00000233670.6	10760592	0.00858404210803809	0.0275654639829701	False	False	10760628	AAAAC	GTTTT	0.06775031843698145	0.06284933781115236	0.28207354607734475	8.0	1.0779798291678968	0.03434152692462971	2.1292900150089045	23.0	1.0	False	False										PIRT	-
chr17	ENSG00000233670.6	10791842	0.0161378379265253	0.0342105924893002	False	False	10791876	GT	AC	0.08501342653214758	0.06892103231423359	0.21877830141601184	51.0	1.2334903247610032	0.03434152692462971	2.1292900150089045	23.0	1.0	False	False										PIRT	-
chr17	ENSG00000233670.6	10795653	0.0036248102416024204	0.0253793189145475	False	False	10795668	T	A	0.036870028916172935	0.062094727764050874	0.5531837191878183	1.0	0.59377068301632	0.03434152692462971	2.1292900150089045	23.0	1.0	False	False										PIRT	-
chr17	ENSG00000233670.6	10802338	-0.00308494553176077	0.0253938114205064	False	False	10802348	A	T	0.005427968038454475	0.06454877152080986	0.9330542130120312	20.0	0.08409095805494228	0.03434152692462971	2.1292900150089045	23.0	1.0	False	False										PIRT	-
chr17	ENSG00000233670.6	10814530	0.0215152327587245	0.0416463825911006	False	False	10814562	A	T	0.12358316384786792	0.06630311892083979	0.06364247103327593	36.0	1.8639117715625955	0.03434152692462971	2.1292900150089045	23.0	1.0	False	False										PIRT	-
chr17	ENSG00000233670.6	10838184	0.0102876606097952	0.0266314627218788	False	False	10838227	ATTT	AAAT	0.057871112797622276	0.06457621536779856	0.3710649896337225	21.0	0.8961676132305543	0.03434152692462971	2.1292900150089045	23.0	1.0	False	False										PIRT	-
chr17	ENSG00000233670.6	10838669	0.00114954209527525	0.0217523398737843	False	False	10838696	ATTTT	AAAAT	-0.03452744867766375	0.06270816845433218	0.5823882114906302	6.0	0.5506052804397993	0.03434152692462971	2.1292900150089045	23.0	1.0	False	False										PIRT	-
chr17	ENSG00000233670.6	10840829	0.014210077686481	0.0278573943226966	False	False	10840873	GT	AC	0.009617630104854336	0.06622355484078704	0.8846577850207613	32.0	0.14522974684727802	0.03434152692462971	2.1292900150089045	23.0	1.0	False	False										PIRT	-
chr17	ENSG00000109089.7	72899286	-0.0182663302822585	0.027897781332983	False	False	72899340	AC	GT	-0.061399840328440265	0.06442793324093607	0.3415487288423126	20.0	0.9530003096456333	0.016651328051810906	2.41268621095855	22.0	0.6575619617821624	False	False										CDR2L	+
chr17	ENSG00000109089.7	72899803	-0.00748434723805637	0.0214931888208789	False	False	72899822	AC	GT	0.02159776971736533	0.0624854213104206	0.7298934290248529	4.0	0.3456449402824704	0.016651328051810906	2.41268621095855	22.0	0.6575619617821624	False	False										CDR2L	+
chr17	ENSG00000109089.7	72939855	0.008494372453695071	0.0230114835551635	False	False	72939889	AC	GT	0.02250885750233118	0.06439934251790412	0.7270041877742144	19.0	0.3495199892153143	0.016651328051810906	2.41268621095855	22.0	0.6575619617821624	False	False										CDR2L	+
chr17	ENSG00000109089.7	72942057	-0.003958286194087271	0.0192080805379232	False	False	72942090	T	A	-0.03101596968385777	0.06346951292602476	0.6255035883827917	12.0	0.4886750859425631	0.016651328051810906	2.41268621095855	22.0	0.6575619617821624	False	False										CDR2L	+
chr17	ENSG00000109089.7	72951597	0.00420472726591283	0.0207880329660748	False	False	72951609	A	T	0.06237421912027539	0.06363352445136268	0.32794545333372005	14.0	0.9802100332812805	0.016651328051810906	2.41268621095855	22.0	0.6575619617821624	False	False										CDR2L	+
chr17	ENSG00000109089.7	72979101	-0.00022628752647511698	0.0172256580381406	False	False	72979179	ATGTT	AACAT	0.0072324210245917845	0.06362681213938627	0.9095922137157082	13.0	0.11366939158837365	0.016651328051810906	2.41268621095855	22.0	0.6575619617821624	False	False										CDR2L	+
chr17	ENSG00000109089.7	72995384	-0.0417190800607025	0.045094897342040995	False	False	72995421	AC	GT	-0.07127648034223738	0.06452010368642634	0.2703929740064062	21.0	1.1047173868264015	0.016651328051810906	2.41268621095855	22.0	0.6575619617821624	False	False										CDR2L	+
chr17	ENSG00000109089.7	72995903	-0.0317562789588913	0.039187780902873996	False	False	72995916	T	A	-0.062148701104198414	0.06683550313718886	0.35344100867444816	37.0	0.929875562941897	0.016651328051810906	2.41268621095855	22.0	0.6575619617821624	False	False										CDR2L	+
chr17	ENSG00000109089.7	73004871	-0.00111292400146167	0.0216247203966187	False	False	73004883	T	A	0.04425833190351703	0.06926958207088156	0.5235721928093621	52.0	0.6389288137790229	0.016651328051810906	2.41268621095855	22.0	0.6575619617821624	False	False										CDR2L	+
chr17	ENSG00000109089.7	73012668	-0.0073215303570842	0.0213357951745951	False	False	73012680	AG	CT	-0.0559761823635973	0.06203955230515384	0.36775386541885335	1.0	0.9022660590499968	0.016651328051810906	2.41268621095855	22.0	0.6575619617821624	False	False										CDR2L	+
chr17	ENSG00000109089.7	73014024	0.0867845446855075	0.0461957201066148	True	False	73014035	A	T	0.1556613815631313	0.06513429385540973	0.017661572239626156	30.0	2.389852907727545	0.016651328051810906	2.41268621095855	22.0	0.6575619617821624	False	False										CDR2L	+
chr17	ENSG00000109089.7	73014329	0.0517072851387003	0.0355629402723502	False	False	73014340	T	A	0.08792378274128491	0.0670067670125052	0.19082647503494946	39.0	1.3121627361140413	0.016651328051810906	2.41268621095855	22.0	0.6575619617821624	False	False										CDR2L	+
chr17	ENSG00000109089.7	73027201	0.0423376308773532	0.0346254340674677	False	False	73027220	AAAAT	ATTTT	0.053384785369585325	0.0624108759768631	0.3931426923396568	4.0	0.8553763191751399	0.016651328051810906	2.41268621095855	22.0	0.6575619617821624	False	False										CDR2L	+
chr17	ENSG00000109089.7	73032141	0.0163049060618915	0.0391114017166322	False	False	73032156	T	A						0.016651328051810906	2.41268621095855	22.0	0.6575619617821624	False	False										CDR2L	+
chr17	ENSG00000109089.7	73072011	-0.0205683642037164	0.0279578219662375	False	False	73072029	A	T	-0.020716269427376158	0.06248658719142915	0.7405143226954154	4.0	0.33153145912596205	0.016651328051810906	2.41268621095855	22.0	0.6575619617821624	False	False										CDR2L	+
chr17	ENSG00000109089.7	73080960	-0.013673424107222	0.0227605142754208	False	False	73080977	AT	AT	-0.03147677269298541	0.06321421399593075	0.6189653176111478	10.0	0.49793821204534233	0.016651328051810906	2.41268621095855	22.0	0.6575619617821624	False	False										CDR2L	+
chr17	ENSG00000109089.7	73086081	0.0341356157152264	0.0329170837192981	False	False	73086107	T	A	0.0388968960526993	0.062452701836740926	0.533956130309978	4.0	0.6228216699796365	0.016651328051810906	2.41268621095855	22.0	0.6575619617821624	False	False										CDR2L	+
chr17	ENSG00000109089.7	73088124	0.032846749430044994	0.0309132931958805	False	False	73088146	GT	AC	0.016975199536032194	0.06427317225642261	0.7919197902286985	18.0	0.2641101868802799	0.016651328051810906	2.41268621095855	22.0	0.6575619617821624	False	False										CDR2L	+
chr17	ENSG00000109089.7	73088918	-0.00481554671695833	0.0230168794847215	False	False	73088955	GT	AC	0.02841442943383178	0.06849120502121414	0.6786601427777402	47.0	0.41486245460319804	0.016651328051810906	2.41268621095855	22.0	0.6575619617821624	False	False										CDR2L	+
chr17	ENSG00000109089.7	73094788	0.00494300100776458	0.0238512089176748	False	False	73094810	GTTT	AAAC	0.010455889526174784	0.06249658348081344	0.8672634268237946	4.0	0.16730337794200797	0.016651328051810906	2.41268621095855	22.0	0.6575619617821624	False	False										CDR2L	+
chr17	ENSG00000109089.7	73098826	-0.0126480723822751	0.0336348207310455	False	False	73098845	T	A	0.06531553118903774	0.06805380502614951	0.3382525335303327	45.0	0.9597631045602874	0.016651328051810906	2.41268621095855	22.0	0.6575619617821624	False	False										CDR2L	+
chr17	ENSG00000109089.7	73098994	-0.00541923709517922	0.0216294324369054	False	False	73099004	T	A	-0.045970976338203434	0.06280299423057889	0.4648539987107338	7.0	0.7319870159282961	0.016651328051810906	2.41268621095855	22.0	0.6575619617821624	False	False										CDR2L	+
chr17	ENSG00000167862.5	72922832	-0.005259761088969661	0.0250552715927984	False	False	72922871	T	A	-0.06668667197192163	0.06711754016727264	0.3215138061960583	39.0	0.9935803935263838	0.008540972728393825	2.6539810990997883	22.0	0.41269923298249284	False	False										ICT1	+
chr17	ENSG00000167862.5	72939855	-0.00631399971855802	0.0239595541492504	False	False	72939889	AC	GT	0.025896321900013796	0.06439405981830951	0.6879272084926248	19.0	0.4021538939007936	0.008540972728393825	2.6539810990997883	22.0	0.41269923298249284	False	False										ICT1	+
chr17	ENSG00000167862.5	72942057	0.00297991436312408	0.0196545173157928	False	False	72942090	T	A	-0.004739714141616353	0.0634993502351141	0.9405597826250957	12.0	0.07464193135940733	0.008540972728393825	2.6539810990997883	22.0	0.41269923298249284	False	False										ICT1	+
chr17	ENSG00000167862.5	72951597	-0.0102854513618269	0.0243702751746161	False	False	72951609	A	T	-0.025131964929766232	0.06373753295404648	0.6936982069589765	14.0	0.3943040115450639	0.008540972728393825	2.6539810990997883	22.0	0.41269923298249284	False	False										ICT1	+
chr17	ENSG00000167862.5	72979101	-0.0250893903458493	0.0271152173016883	False	False	72979179	ATGTT	AACAT	-0.06243934527733029	0.06350432189574681	0.3264564346138508	13.0	0.9832298560692473	0.008540972728393825	2.6539810990997883	22.0	0.41269923298249284	False	False										ICT1	+
chr17	ENSG00000167862.5	72995384	0.0262932703965684	0.0296632567074058	False	False	72995421	AC	GT	0.0571364221144801	0.06457895265985789	0.3771790816117563	21.0	0.8847530001829211	0.008540972728393825	2.6539810990997883	22.0	0.41269923298249284	False	False										ICT1	+
chr17	ENSG00000167862.5	72995903	0.0106335347093821	0.0258431963765982	False	False	72995916	T	A	0.06119077883111095	0.06683946662408467	0.3609240060752894	37.0	0.915488736247062	0.008540972728393825	2.6539810990997883	22.0	0.41269923298249284	False	False										ICT1	+
chr17	ENSG00000167862.5	73004871	0.066752529048434	0.0395913718046398	False	False	73004883	T	A	0.1120105279354649	0.06890118487424637	0.10553422306125844	52.0	1.6256691106241306	0.008540972728393825	2.6539810990997883	22.0	0.41269923298249284	False	False										ICT1	+
chr17	ENSG00000167862.5	73012668	0.0854194056068664	0.0518253114245797	False	False	73012680	AG	CT	0.08832142549632471	0.06189414695908365	0.1547914048578798	1.0	1.4269754061674254	0.008540972728393825	2.6539810990997883	22.0	0.41269923298249284	False	False										ICT1	+
chr17	ENSG00000167862.5	73014024	-0.0178755294666173	0.0286593787745997	False	False	73014035	A	T	-0.07547320316073358	0.06574998084326585	0.2522099092822113	30.0	1.1478817513368689	0.008540972728393825	2.6539810990997883	22.0	0.41269923298249284	False	False										ICT1	+
chr17	ENSG00000167862.5	73014329	-0.10704598851482902	0.0342495841088505	True	True	73014340	T	A	-0.13429262988718074	0.0666579534502892	0.045152650414692415	39.0	2.0146527598890467	0.008540972728393825	2.6539810990997883	22.0	0.41269923298249284	False	False										ICT1	+
chr17	ENSG00000167862.5	73027201	-0.0342849874559255	0.0370375059339736	False	False	73027220	AAAAT	ATTTT	-0.06512256267525067	0.06236732955813735	0.2973882603248834	4.0	1.0441775066630832	0.008540972728393825	2.6539810990997883	22.0	0.41269923298249284	False	False										ICT1	+
chr17	ENSG00000167862.5	73032141	-0.0139210854129125	0.0942745830701675	False	False	73032156	T	A						0.008540972728393825	2.6539810990997883	22.0	0.41269923298249284	False	False										ICT1	+
chr17	ENSG00000167862.5	73072011	0.00630674474878851	0.0201821013228086	False	False	73072029	A	T	0.05488077780547687	0.06240580715377005	0.3799995167439808	4.0	0.8794178027414781	0.008540972728393825	2.6539810990997883	22.0	0.41269923298249284	False	False										ICT1	+
chr17	ENSG00000167862.5	73080960	-0.0026719597493133898	0.0182471932412385	False	False	73080977	AT	AT	-0.019898628214856183	0.06323303075435066	0.7532616054059984	10.0	0.3146872445851741	0.008540972728393825	2.6539810990997883	22.0	0.41269923298249284	False	False										ICT1	+
chr17	ENSG00000167862.5	73086081	-0.0333536595212616	0.037287699190581	False	False	73086107	T	A	-0.09849611102249743	0.06219608973696138	0.11451060228642175	4.0	1.583638319371129	0.008540972728393825	2.6539810990997883	22.0	0.41269923298249284	False	False										ICT1	+
chr17	ENSG00000167862.5	73088124	-0.0049958073314513895	0.0275228236284508	False	False	73088146	GT	AC	-0.029043414739063193	0.06425531717588144	0.6516737179146173	18.0	0.4520001770369408	0.008540972728393825	2.6539810990997883	22.0	0.41269923298249284	False	False										ICT1	+
chr17	ENSG00000167862.5	73088918	-0.00398423170160876	0.035529425141982006	False	False	73088955	GT	AC	0.07478787202176282	0.06832698152770687	0.2749463399101816	47.0	1.0945584064976737	0.008540972728393825	2.6539810990997883	22.0	0.41269923298249284	False	False										ICT1	+
chr17	ENSG00000167862.5	73094788	0.00562731291736637	0.0269850499028933	False	False	73094810	GTTT	AAAC	-0.051429874632078064	0.062417288019680515	0.41072448681042106	4.0	0.8239684270784392	0.008540972728393825	2.6539810990997883	22.0	0.41269923298249284	False	False										ICT1	+
chr17	ENSG00000167862.5	73098826	0.0275749617394808	0.0373364961829777	False	False	73098845	T	A	0.08715761111899939	0.06793990336281737	0.20092118876389087	45.0	1.2828633366396518	0.008540972728393825	2.6539810990997883	22.0	0.41269923298249284	False	False										ICT1	+
chr17	ENSG00000167862.5	73098994	-0.00332282369014423	0.0188448062837866	False	False	73099004	T	A	0.004408042483099119	0.06286885054004987	0.9441576040859168	7.0	0.07011488909425864	0.008540972728393825	2.6539810990997883	22.0	0.41269923298249284	False	False										ICT1	+
chr17	ENSG00000167862.5	73109103	-0.00264914244104858	0.0300478963070302	False	False	73109136	ATTTT	AAAAT	-0.08090722899361039	0.06433810497081599	0.20978330049649768	20.0	1.2575320493245832	0.008540972728393825	2.6539810990997883	22.0	0.41269923298249284	False	False										ICT1	+
chr17	ENSG00000167863.7	72939855	-0.0104392485999712	0.0268913050047206	False	False	72939889	AC	GT	-0.056289594641858016	0.06431353056580237	0.3823162942740328	19.0	0.8752372035347263	0.16544144623959522	1.3912562109923463	27.0	1.0	False	False										ATP5H	-
chr17	ENSG00000167863.7	72942057	0.0012362936326388199	0.0182039237660722	False	False	72942090	T	A	0.03453266614685063	0.06346219013307901	0.5868302197700621	12.0	0.5441455152183732	0.16544144623959522	1.3912562109923463	27.0	1.0	False	False										ATP5H	-
chr17	ENSG00000167863.7	72951597	0.0447271191814776	0.0306870846899153	False	False	72951609	A	T	0.00189063633844333	0.06375755735515015	0.9763674201429484	14.0	0.02965352527406086	0.16544144623959522	1.3912562109923463	27.0	1.0	False	False										ATP5H	-
chr17	ENSG00000167863.7	72979101	0.0010940997670048401	0.0302369290957607	False	False	72979179	ATGTT	AACAT	0.084580322066874	0.06340047411408656	0.18341141892990406	13.0	1.3340645042287094	0.16544144623959522	1.3912562109923463	27.0	1.0	False	False										ATP5H	-
chr17	ENSG00000167863.7	72995384	0.0544015107467589	0.0314932039106402	False	False	72995421	AC	GT	0.02499151264721485	0.0646644193582835	0.6994849773310303	21.0	0.38648012145203686	0.16544144623959522	1.3912562109923463	27.0	1.0	False	False										ATP5H	-
chr17	ENSG00000167863.7	72995903	0.0362627944622094	0.0350292337057798	False	False	72995916	T	A	-0.012247837535708624	0.06695993013949206	0.8550325179816176	37.0	0.18291293778523549	0.16544144623959522	1.3912562109923463	27.0	1.0	False	False										ATP5H	-
chr17	ENSG00000167863.7	73004871	-0.0548558489625205	0.0380416137891955	False	False	73004883	T	A	-0.0049382392454329314	0.0693366790833916	0.9432901666808584	52.0	0.07122116765202563	0.16544144623959522	1.3912562109923463	27.0	1.0	False	False										ATP5H	-
chr17	ENSG00000167863.7	73012668	0.0929003480390831	0.0397336343453233	False	False	73012680	AG	CT	0.010322272027091774	0.06213366618626276	0.8681841806083159	1.0	0.16613009758909	0.16544144623959522	1.3912562109923463	27.0	1.0	False	False										ATP5H	-
chr17	ENSG00000167863.7	73014024	0.0407589261996216	0.0388145203001742	False	False	73014035	A	T	0.05676704442249185	0.06583171901894473	0.38941768659056064	30.0	0.8623053638650345	0.16544144623959522	1.3912562109923463	27.0	1.0	False	False										ATP5H	-
chr17	ENSG00000167863.7	73014329	-0.0525216460639773	0.0327438855310432	False	False	73014340	T	A	0.015022650164005868	0.067259688530919	0.8234671321975385	39.0	0.2233529546765596	0.16544144623959522	1.3912562109923463	27.0	1.0	False	False										ATP5H	-
chr17	ENSG00000167863.7	73027201	0.0181200554259544	0.0348436977239284	False	False	73027220	AAAAT	ATTTT	-0.030952265275019694	0.0624700539907155	0.6206908638720956	4.0	0.4954736437336827	0.16544144623959522	1.3912562109923463	27.0	1.0	False	False										ATP5H	-
chr17	ENSG00000167863.7	73032141	0.17456209900629002	0.0638976292349719	True	False	73032156	T	A						0.16544144623959522	1.3912562109923463	27.0	1.0	False	False										ATP5H	-
chr17	ENSG00000167863.7	73072011	0.0524764724065706	0.0283774207973052	False	False	73072029	A	T	0.06695416299508647	0.062359753273646824	0.2839789661340504	4.0	1.07367588035954	0.16544144623959522	1.3912562109923463	27.0	1.0	False	False										ATP5H	-
chr17	ENSG00000167863.7	73080960	-0.00526751233340731	0.019556083939705003	False	False	73080977	AT	AT	-0.01537175203954581	0.06323808059197343	0.8081447146994081	10.0	0.24307746053723345	0.16544144623959522	1.3912562109923463	27.0	1.0	False	False										ATP5H	-
chr17	ENSG00000167863.7	73086081	0.066136214805789	0.0326879632766679	False	False	73086107	T	A	0.015292710265225443	0.06249269122930332	0.8068754827509351	4.0	0.24471198094369426	0.16544144623959522	1.3912562109923463	27.0	1.0	False	False										ATP5H	-
chr17	ENSG00000167863.7	73088124	0.0228718384137051	0.0363936208794377	False	False	73088146	GT	AC	-0.04763331041538422	0.06420946699524553	0.4589021298690617	18.0	0.7418424828057097	0.16544144623959522	1.3912562109923463	27.0	1.0	False	False										ATP5H	-
chr17	ENSG00000167863.7	73088918	-0.0168401424144406	0.046291457288240995	False	False	73088955	GT	AC	0.08124848926229453	0.06829233911739196	0.2354824714314363	47.0	1.1897160107904845	0.16544144623959522	1.3912562109923463	27.0	1.0	False	False										ATP5H	-
chr17	ENSG00000167863.7	73094788	-0.00190595621569382	0.0218336587580986	False	False	73094810	GTTT	AAAC	-0.053214649518281684	0.06241144354568037	0.3946545815991874	4.0	0.8526425042441561	0.16544144623959522	1.3912562109923463	27.0	1.0	False	False										ATP5H	-
chr17	ENSG00000167863.7	73098826	-0.0119662913359112	0.0255566606604149	False	False	73098845	T	A	-0.05357480172651189	0.06810148858189223	0.4323292685845908	45.0	0.7866906119399731	0.16544144623959522	1.3912562109923463	27.0	1.0	False	False										ATP5H	-
chr17	ENSG00000167863.7	73098994	0.0043813771671673	0.0225416851056925	False	False	73099004	T	A	0.06523806410731506	0.06273553232241508	0.29938367360489504	7.0	1.039890181724111	0.16544144623959522	1.3912562109923463	27.0	1.0	False	False										ATP5H	-
chr17	ENSG00000167863.7	73133415	-0.000798367823245585	0.0180811067470411	False	False	73133439	GTTT	AAAC	-0.002572018393224681	0.0624997932722013	0.967206453227962	4.0	0.041152430409216484	0.16544144623959522	1.3912562109923463	27.0	1.0	False	False										ATP5H	-
chr17	ENSG00000167863.7	73133618	0.0021670056720196	0.0199660039767607	False	False	73133645	T	A	0.01864531365502362	0.06756199089092005	0.7828287244691375	41.0	0.2759734195093035	0.16544144623959522	1.3912562109923463	27.0	1.0	False	False										ATP5H	-
chr17	ENSG00000167863.7	73136373	-0.0231361054630218	0.0401229435883658	False	False	73136383	A	T	-0.0896306682279799	0.06442427176231523	0.16544144623959522	21.0	1.3912562109923463	0.16544144623959522	1.3912562109923463	27.0	1.0	True	False	73049228.0	0.2541294478358564	0.4317201212563919	chr17:73049228						ATP5H	-
chr17	ENSG00000167863.7	73138981	0.00327161768564494	0.0183776743938558	False	False	73138997	AC	GT	0.0052576805980276	0.0621361177615852	0.9326324189805636	1.0	0.08461553098957993	0.16544144623959522	1.3912562109923463	27.0	1.0	False	False										ATP5H	-
chr17	ENSG00000167863.7	73108838	-0.00205313152665665	0.0277958313903549	False	False	73108851	T	A	-0.07998917926134654	0.06751152573025616	0.23737766049933165	42.0	1.1848225676448956	0.16544144623959522	1.3912562109923463	27.0	1.0	False	False										ATP5H	-
chr17	ENSG00000167863.7	73109103	0.0132070117546308	0.0243086483935129	False	False	73109136	ATTTT	AAAAT	0.003739122598381672	0.06454927119915828	0.9538552604085692	20.0	0.057926643150549316	0.16544144623959522	1.3912562109923463	27.0	1.0	False	False										ATP5H	-
chr17	ENSG00000167863.7	73122669	0.00504491696290835	0.0250059854000851	False	False	73122694	T	A	0.06507467762840129	0.06667368853267082	0.3301087215705406	36.0	0.9760173624789635	0.16544144623959522	1.3912562109923463	27.0	1.0	False	False										ATP5H	-
chr17	ENSG00000167863.7	73130230	-0.00602150209527107	0.0217821629002657	False	False	73130240	A	T	-0.052374227875678685	0.0634129114592256	0.40964119243147823	12.0	0.8259237223219947	0.16544144623959522	1.3912562109923463	27.0	1.0	False	False										ATP5H	-
chr17	ENSG00000180901.6	72939855	0.0071793467409629	0.0210266375496361	False	False	72939889	AC	GT	0.06556551683332805	0.0642770573023186	0.3087297984769839	19.0	1.0200454032136124	0.07512951784042958	1.78686022748954	30.0	1.0	False	False										KCTD2	+
chr17	ENSG00000180901.6	72942057	0.0068381532381451395	0.0225275954283994	False	False	72942090	T	A	0.02213113065579501	0.0634845108444641	0.7276803020201972	12.0	0.34860677606882534	0.07512951784042958	1.78686022748954	30.0	1.0	False	False										KCTD2	+
chr17	ENSG00000180901.6	72951597	-0.0016569646770865	0.0187830567644209	False	False	72951609	A	T	0.0019610454333336275	0.06375754870980341	0.9754875907042156	14.0	0.0307578549209828	0.07512951784042958	1.78686022748954	30.0	1.0	False	False										KCTD2	+
chr17	ENSG00000180901.6	72979101	0.000556777971036358	0.0321612573503423	False	False	72979179	ATGTT	AACAT	0.022310289856512563	0.06361263882027081	0.7260965834268559	13.0	0.35072102447356995	0.07512951784042958	1.78686022748954	30.0	1.0	False	False										KCTD2	+
chr17	ENSG00000180901.6	72995384	0.0480736006065648	0.034733149515879996	False	False	72995421	AC	GT	0.047967443292042805	0.06461016424512886	0.4585660058634368	21.0	0.7424132696839446	0.07512951784042958	1.78686022748954	30.0	1.0	False	False										KCTD2	+
chr17	ENSG00000180901.6	72995903	0.0210472824044057	0.0322242381536123	False	False	72995916	T	A	0.01778087885725561	0.06695436637325637	0.7908179472197701	37.0	0.26556712908208235	0.07512951784042958	1.78686022748954	30.0	1.0	False	False										KCTD2	+
chr17	ENSG00000180901.6	73004871	-0.00499215988141853	0.0263448236300632	False	False	73004883	T	A	-0.08319274438151228	0.06909716428287048	0.2299592806761348	52.0	1.2039965061509212	0.07512951784042958	1.78686022748954	30.0	1.0	False	False										KCTD2	+
chr17	ENSG00000180901.6	73012668	-0.0912819323218614	0.0416639442495243	True	False	73012680	AG	CT	-0.11035198357282423	0.06175747933449944	0.07512951784042958	1.0	1.78686022748954	0.07512951784042958	1.78686022748954	30.0	1.0	True	False	73064484.0	0.09337048184827966	0.2569655902723927	chr17:73064484						KCTD2	+
chr17	ENSG00000180901.6	73014024	-0.0616639300811278	0.0310721510658354	False	False	73014035	A	T	-0.03877672162912266	0.06588845534094788	0.5567603156807261	30.0	0.5885207268628133	0.07512951784042958	1.78686022748954	30.0	1.0	False	False										KCTD2	+
chr17	ENSG00000180901.6	73014329	-0.0404524140526362	0.03242839293507	False	False	73014340	T	A	-0.03672934326674842	0.06722189080472864	0.5853493328878456	39.0	0.5463896184271678	0.07512951784042958	1.78686022748954	30.0	1.0	False	False										KCTD2	+
chr17	ENSG00000180901.6	73027201	-0.0042301135386427794	0.0219472013879511	False	False	73027220	AAAAT	ATTTT	-0.04360535127861165	0.06244055214449073	0.4855922953280933	4.0	0.6983498668894946	0.07512951784042958	1.78686022748954	30.0	1.0	False	False										KCTD2	+
chr17	ENSG00000180901.6	73032141	-0.0572808434828389	0.0575090311117252	False	False	73032156	T	A						0.07512951784042958	1.78686022748954	30.0	1.0	False	False										KCTD2	+
chr17	ENSG00000180901.6	73072011	0.0402502314579735	0.0333321258697553	False	False	73072029	A	T	0.0213889839037504	0.06248570184473845	0.7324044536621545	4.0	0.34230205106596623	0.07512951784042958	1.78686022748954	30.0	1.0	False	False										KCTD2	+
chr17	ENSG00000180901.6	73080960	0.00508889846000604	0.0203492324104583	False	False	73080977	AT	AT	-0.01233861775445939	0.06324073872155216	0.8454688036380318	10.0	0.19510552855472016	0.07512951784042958	1.78686022748954	30.0	1.0	False	False										KCTD2	+
chr17	ENSG00000180901.6	73086081	-0.0144407622379253	0.0298195850645634	False	False	73086107	T	A	-0.05362625714404761	0.06241006731391841	0.39100288513175696	4.0	0.8592565182522744	0.07512951784042958	1.78686022748954	30.0	1.0	False	False										KCTD2	+
chr17	ENSG00000180901.6	73088124	-0.0280089135323467	0.0353393178309632	False	False	73088146	GT	AC	-0.09974873620939638	0.06396183616854809	0.1201839151273334	18.0	1.559503950864465	0.07512951784042958	1.78686022748954	30.0	1.0	False	False										KCTD2	+
chr17	ENSG00000180901.6	73088918	0.0184659911539969	0.0319441621989475	False	False	73088955	GT	AC	0.11028012164835033	0.06810094326141866	0.10684891477560077	47.0	1.6193626162418737	0.07512951784042958	1.78686022748954	30.0	1.0	False	False										KCTD2	+
chr17	ENSG00000180901.6	73094788	2.0253541424807698e-05	0.0167426017373441	False	False	73094810	GTTT	AAAC	0.008409295590259077	0.06249779007804481	0.8930706446296737	4.0	0.13455348708742942	0.07512951784042958	1.78686022748954	30.0	1.0	False	False										KCTD2	+
chr17	ENSG00000180901.6	73098826	-0.000858990453329537	0.022389947185906003	False	False	73098845	T	A	-0.05393533516364028	0.06810016492896682	0.4292335960560282	45.0	0.7920000666650157	0.07512951784042958	1.78686022748954	30.0	1.0	False	False										KCTD2	+
chr17	ENSG00000180901.6	73098994	-0.000482281832155538	0.0175289820672009	False	False	73099004	T	A	-0.018069215186433715	0.06285919717760023	0.7739989615179337	7.0	0.28745539233314693	0.07512951784042958	1.78686022748954	30.0	1.0	False	False										KCTD2	+
chr17	ENSG00000180901.6	73160252	0.0066191546294606	0.0280768456875406	False	False	73160268	A	T	-0.031686871852531724	0.06346817662547205	0.6180416000046559	12.0	0.4992560608683793	0.07512951784042958	1.78686022748954	30.0	1.0	False	False										KCTD2	+
chr17	ENSG00000180901.6	73133415	-0.0286966630091709	0.0455896682367665	False	False	73133439	GTTT	AAAC	0.047471747481863065	0.062429536316173324	0.4477121449356952	4.0	0.7604052549973014	0.07512951784042958	1.78686022748954	30.0	1.0	False	False										KCTD2	+
chr17	ENSG00000180901.6	73133618	0.0154053963592525	0.0391231941261706	False	False	73133645	T	A	0.11963202414122792	0.06708844359445484	0.07593891556504732	41.0	1.7831986811975473	0.07512951784042958	1.78686022748954	30.0	1.0	False	False										KCTD2	+
chr17	ENSG00000180901.6	73136373	-0.0259571696502159	0.0470163977601569	False	False	73136383	A	T	-0.01433003026019542	0.06467798090821139	0.8248458890386454	21.0	0.22155964145714552	0.07512951784042958	1.78686022748954	30.0	1.0	False	False										KCTD2	+
chr17	ENSG00000180901.6	73138981	0.0368504153241023	0.0300035665704153	False	False	73138997	AC	GT	-0.008351326465134628	0.06213480970137866	0.8931854745388979	1.0	0.13440656703177006	0.07512951784042958	1.78686022748954	30.0	1.0	False	False										KCTD2	+
chr17	ENSG00000180901.6	73145958	-0.00161313355073073	0.0222275963048639	False	False	73145979	AC	GT	0.042940834167699116	0.06409085901197563	0.503494381879419	17.0	0.66999935450507	0.07512951784042958	1.78686022748954	30.0	1.0	False	False										KCTD2	+
chr17	ENSG00000180901.6	73146340	-0.0107064717312975	0.0264836522083282	False	False	73146365	T	A	-0.07039922721588636	0.06650125976442196	0.2909103423302963	35.0	1.0586149415104735	0.07512951784042958	1.78686022748954	30.0	1.0	False	False										KCTD2	+
chr17	ENSG00000180901.6	73108838	-0.00421296254809813	0.0202156385632888	False	False	73108851	T	A	-0.051198295804233435	0.06763972065039854	0.4499111964759258	42.0	0.7569264821310548	0.07512951784042958	1.78686022748954	30.0	1.0	False	False										KCTD2	+
chr17	ENSG00000180901.6	73109103	0.000225829859450181	0.0200412841207173	False	False	73109136	ATTTT	AAAAT	0.0381830694926972	0.06450265024284266	0.5544337622134432	20.0	0.5919612504128707	0.07512951784042958	1.78686022748954	30.0	1.0	False	False										KCTD2	+
chr17	ENSG00000180901.6	73122669	0.00154419721528741	0.022576877949889	False	False	73122694	T	A	-0.0507144336239868	0.06672933221438429	0.4480524686685302	36.0	0.7600021151276366	0.07512951784042958	1.78686022748954	30.0	1.0	False	False										KCTD2	+
chr17	ENSG00000180901.6	73130230	0.0374694103059918	0.0347075703120394	False	False	73130240	A	T	-0.04150831733262805	0.06344533650444413	0.5135650466921147	12.0	0.6542374841013024	0.07512951784042958	1.78686022748954	30.0	1.0	False	False										KCTD2	+
chr17	ENSG00000170190.11	72995384	0.0039013550481813795	0.0190623580467386	False	False	72995421	AC	GT	0.0488787386563136	0.06460730650635206	0.4500638654838509	21.0	0.7565512524734016	0.014131241927701809	2.4712557307785548	32.0	0.7550023472391274	False	False										SLC16A5	+
chr17	ENSG00000170190.11	72995903	0.00210707729266784	0.0273466057737735	False	False	72995916	T	A	0.08154197328916153	0.06674195360017728	0.2230921683319471	37.0	1.2217498723163678	0.014131241927701809	2.4712557307785548	32.0	0.7550023472391274	False	False										SLC16A5	+
chr17	ENSG00000170190.11	73004871	0.0132842340343125	0.0258737321902803	False	False	73004883	T	A	0.042642181155120466	0.06927445570624012	0.5388617364200979	52.0	0.6155541854553949	0.014131241927701809	2.4712557307785548	32.0	0.7550023472391274	False	False										SLC16A5	+
chr17	ENSG00000170190.11	73012668	-0.0018555290506742602	0.0189326734366388	False	False	73012680	AG	CT	0.012936332389115016	0.06213177711158512	0.8352302060390295	1.0	0.2082079893816992	0.014131241927701809	2.4712557307785548	32.0	0.7550023472391274	False	False										SLC16A5	+
chr17	ENSG00000170190.11	73014024	0.007666979500862521	0.0279354343423157	False	False	73014035	A	T	-0.04114845462078833	0.06588220069323739	0.5328683177353115	30.0	0.6245762009739924	0.014131241927701809	2.4712557307785548	32.0	0.7550023472391274	False	False										SLC16A5	+
chr17	ENSG00000170190.11	73014329	-0.007036984640100059	0.0248575137570801	False	False	73014340	T	A	-0.0856644339094668	0.06702000797907813	0.20252257891694625	39.0	1.2781919383866527	0.014131241927701809	2.4712557307785548	32.0	0.7550023472391274	False	False										SLC16A5	+
chr17	ENSG00000170190.11	73027201	0.0018107700961155699	0.0194735085912347	False	False	73027220	AAAAT	ATTTT	0.044641179499622964	0.062437692851706736	0.4752780724336225	4.0	0.7149716374954539	0.014131241927701809	2.4712557307785548	32.0	0.7550023472391274	False	False										SLC16A5	+
chr17	ENSG00000170190.11	73032141	-0.007491163361000459	0.0347790562710107	False	False	73032156	T	A						0.014131241927701809	2.4712557307785548	32.0	0.7550023472391274	False	False										SLC16A5	+
chr17	ENSG00000170190.11	73072011	0.00941146627800266	0.0310420854285597	False	False	73072029	A	T	0.08851960987981476	0.062254652143770725	0.1562737536088652	4.0	1.421895502289336	0.014131241927701809	2.4712557307785548	32.0	0.7550023472391274	False	False										SLC16A5	+
chr17	ENSG00000170190.11	73086081	-0.00034703003946661803	0.0195326200503247	False	False	73086107	T	A	-0.03845241166481746	0.0624537770336604	0.53864353655522	4.0	0.615693933836747	0.014131241927701809	2.4712557307785548	32.0	0.7550023472391274	False	False										SLC16A5	+
chr17	ENSG00000170190.11	73088124	-0.005383308346721029	0.0283512767394666	False	False	73088146	GT	AC	-0.07852503327577877	0.064083939632311	0.2216359135221032	18.0	1.2253465334111044	0.014131241927701809	2.4712557307785548	32.0	0.7550023472391274	False	False										SLC16A5	+
chr17	ENSG00000170190.11	73088918	0.0022569643493143897	0.0187122927717972	False	False	73088955	GT	AC	-0.0008949508792153994	0.06851884354309562	0.9895910458273972	47.0	0.01306138330622161	0.014131241927701809	2.4712557307785548	32.0	0.7550023472391274	False	False										SLC16A5	+
chr17	ENSG00000170190.11	73094788	-0.0402637986389971	0.0542446590029128	False	False	73094810	GTTT	AAAC	-0.0743115023641258	0.06232719236944464	0.2342552412853501	4.0	1.1922806007953017	0.014131241927701809	2.4712557307785548	32.0	0.7550023472391274	False	False										SLC16A5	+
chr17	ENSG00000170190.11	73098826	-0.0262606942560182	0.0452386838282117	False	False	73098845	T	A	-0.15528415465941806	0.06737216426484216	0.022127970321789408	45.0	2.3048711044666907	0.014131241927701809	2.4712557307785548	32.0	0.7550023472391274	False	False										SLC16A5	+
chr17	ENSG00000170190.11	73098994	0.0067505463452567	0.0519199816784201	False	False	73099004	T	A	0.03050331480889185	0.06284020602467802	0.6278050467101651	7.0	0.48541080207332343	0.014131241927701809	2.4712557307785548	32.0	0.7550023472391274	False	False										SLC16A5	+
chr17	ENSG00000170190.11	73160252	0.0114629266618678	0.0262534187916686	False	False	73160268	A	T	-0.0019074490014132828	0.06349994798189103	0.97606043468838	12.0	0.030038591558488374	0.014131241927701809	2.4712557307785548	32.0	0.7550023472391274	False	False										SLC16A5	+
chr17	ENSG00000170190.11	73172713	-0.0008337244188492559	0.0444423878104788	False	False	73172732	AAC	GTT	-0.05529990086264068	0.06216201390504439	0.3745044872412005	2.0	0.8896092225569472	0.014131241927701809	2.4712557307785548	32.0	0.7550023472391274	False	False										SLC16A5	+
chr17	ENSG00000170190.11	73189566	-0.0104686509019112	0.0321216602540274	False	False	73189589	A	T	0.030301653499802975	0.06832720240012706	0.6578676095800695	46.0	0.4434786210381508	0.014131241927701809	2.4712557307785548	32.0	0.7550023472391274	False	False										SLC16A5	+
chr17	ENSG00000170190.11	73191218	-0.000316708579813483	0.0466204848546921	False	False	73191250	GT	AC	-0.051608205842134235	0.0658501788677296	0.4340098233960158	30.0	0.7837215741782174	0.014131241927701809	2.4712557307785548	32.0	0.7550023472391274	False	False										SLC16A5	+
chr17	ENSG00000170190.11	73194441	-0.0121418799431725	0.0504829512837106	False	False	73194457	CTTT	AAAG	0.036391891114530686	0.062336966512752966	0.5598715347784349	3.0	0.583793103039199	0.014131241927701809	2.4712557307785548	32.0	0.7550023472391274	False	False										SLC16A5	+
chr17	ENSG00000170190.11	73198097	0.00586158759192152	0.0198176791199115	False	False	73198123	GTTTT	AAAAC	0.03012623072836529	0.062229022187490914	0.6287123437814799	2.0	0.48411865829415474	0.014131241927701809	2.4712557307785548	32.0	0.7550023472391274	False	False										SLC16A5	+
chr17	ENSG00000170190.11	73198413	-0.0258058319066918	0.035114342913259	False	False	73198438	T	A	-0.01646493052060411	0.06883350701149935	0.8111831836009701	49.0	0.23919935559659158	0.014131241927701809	2.4712557307785548	32.0	0.7550023472391274	False	False										SLC16A5	+
chr17	ENSG00000170190.11	73133415	0.004945029839470479	0.042659512654657	False	False	73133439	GTTT	AAAC	-0.05455519428040512	0.06240692227908496	0.3828368611555805	4.0	0.8741849828202268	0.014131241927701809	2.4712557307785548	32.0	0.7550023472391274	False	False										SLC16A5	+
chr17	ENSG00000170190.11	73133618	0.000701300299167991	0.0189153730235365	False	False	73133645	T	A	-0.002845372110503745	0.06757346429609122	0.9664511011943492	41.0	0.04210783241829937	0.014131241927701809	2.4712557307785548	32.0	0.7550023472391274	False	False										SLC16A5	+
chr17	ENSG00000170190.11	73136373	-0.00120146495710048	0.0334684197000605	False	False	73136383	A	T	0.027557114170231482	0.06466005749604377	0.6703569923879904	21.0	0.4261844983963642	0.014131241927701809	2.4712557307785548	32.0	0.7550023472391274	False	False										SLC16A5	+
chr17	ENSG00000170190.11	73138981	-0.006300663159581311	0.0332472850058899	False	False	73138997	AC	GT	0.05538827047940992	0.062041589597160336	0.3728142574571879	1.0	0.8927603376871739	0.014131241927701809	2.4712557307785548	32.0	0.7550023472391274	False	False										SLC16A5	+
chr17	ENSG00000170190.11	73145958	-0.0294154506629774	0.0318859763278275	False	False	73145979	AC	GT	-0.0383015610445528	0.06410295828582363	0.5507295276035473	17.0	0.5975006781086917	0.014131241927701809	2.4712557307785548	32.0	0.7550023472391274	False	False										SLC16A5	+
chr17	ENSG00000170190.11	73146340	-0.0075537380462386405	0.0246285161493833	False	False	73146365	T	A	-0.061519102357410635	0.06654039374846382	0.3561969118484718	35.0	0.9245376964549581	0.014131241927701809	2.4712557307785548	32.0	0.7550023472391274	False	False										SLC16A5	+
chr17	ENSG00000170190.11	73108838	-0.0133308273201032	0.0407586099764357	False	False	73108851	T	A	0.04180459392560885	0.06766933824941226	0.5373668341818754	42.0	0.6177774898806837	0.014131241927701809	2.4712557307785548	32.0	0.7550023472391274	False	False										SLC16A5	+
chr17	ENSG00000170190.11	73109103	0.0017174719952987802	0.0202587177792231	False	False	73109136	ATTTT	AAAAT	0.02751702393060998	0.06452527971636403	0.6701597627105293	20.0	0.4264533846512173	0.014131241927701809	2.4712557307785548	32.0	0.7550023472391274	False	False										SLC16A5	+
chr17	ENSG00000170190.11	73122669	-0.0129776362105961	0.0240340312610478	False	False	73122694	T	A	-0.02680432765508044	0.06679130370104054	0.6885710673469143	36.0	0.4013146348371526	0.014131241927701809	2.4712557307785548	32.0	0.7550023472391274	False	False										SLC16A5	+
chr17	ENSG00000170190.11	73130230	-0.00445388300935857	0.0283210403579937	False	False	73130240	A	T	0.05317715823379834	0.06341021687553454	0.4024894295141728	12.0	0.8386212956529974	0.014131241927701809	2.4712557307785548	32.0	0.7550023472391274	False	False										SLC16A5	+
chr17	ENSG00000125449.2	73012668	0.0321998733485173	0.035051608458819	False	False	73012680	AG	CT	0.08465056142411166	0.06191394833055544	0.17273885445947051	1.0	1.3672292545803506	8.238257472171687e-12	7.226334648891729	32.0	7.031719803574027e-09	False	False										ARMC7	+
chr17	ENSG00000125449.2	73014024	-0.0442620423032726	0.04597666659695299	False	False	73014035	A	T	-0.1472964304867918	0.06521882102203093	0.024852583145524826	30.0	2.258495755957242	8.238257472171687e-12	7.226334648891729	32.0	7.031719803574027e-09	False	False										ARMC7	+
chr17	ENSG00000125449.2	73014329	-0.00796364863567302	0.0285287669894122	False	False	73014340	T	A	-0.0905169499868343	0.06699114150140296	0.17802005206244126	39.0	1.351177901408631	8.238257472171687e-12	7.226334648891729	32.0	7.031719803574027e-09	False	False										ARMC7	+
chr17	ENSG00000125449.2	73027201	-0.0110284597202068	0.0228255754612664	False	False	73027220	AAAAT	ATTTT	-0.035844714229604085	0.06245983573408514	0.5665500026633131	4.0	0.5738842218895424	8.238257472171687e-12	7.226334648891729	32.0	7.031719803574027e-09	False	False										ARMC7	+
chr17	ENSG00000125449.2	73032141	0.0262468103457304	0.0445492691923225	False	False	73032156	T	A						8.238257472171687e-12	7.226334648891729	32.0	7.031719803574027e-09	False	False										ARMC7	+
chr17	ENSG00000125449.2	73072011	0.0263870750291814	0.0376168831571382	False	False	73072029	A	T	0.1313166382043955	0.06195877978703285	0.03501777561806583	4.0	2.1194193729405617	8.238257472171687e-12	7.226334648891729	32.0	7.031719803574027e-09	False	False										ARMC7	+
chr17	ENSG00000125449.2	73080960	0.26013899332426504	0.0653443483161815	False	False	73080977	AT	AT	0.3826665806548119	0.0584317135826069	3.272245491879452e-10	10.0	6.54895359373336	8.238257472171687e-12	7.226334648891729	32.0	7.031719803574027e-09	False	False										ARMC7	+
chr17	ENSG00000125449.2	73086081	0.0823175603083305	0.0306374668692289	False	False	73086107	T	A	0.11199457869111347	0.06210680110527736	0.07252347903207804	4.0	1.8032578831627672	8.238257472171687e-12	7.226334648891729	32.0	7.031719803574027e-09	False	False										ARMC7	+
chr17	ENSG00000125449.2	73088124	-0.013892085749939	0.0255941717503261	False	False	73088146	GT	AC	-0.08999969528141358	0.06402156322074869	0.16107454269190846	18.0	1.4057715987204396	8.238257472171687e-12	7.226334648891729	32.0	7.031719803574027e-09	False	False										ARMC7	+
chr17	ENSG00000125449.2	73088918	-0.107381527430199	0.0398408847155734	False	False	73088955	GT	AC	-0.17238756248886736	0.06749308878891455	0.011343135414638356	47.0	2.5541513298941103	8.238257472171687e-12	7.226334648891729	32.0	7.031719803574027e-09	False	False										ARMC7	+
chr17	ENSG00000125449.2	73094788	-0.222918539657218	0.0511842125679286	False	False	73094810	GTTT	AAAC	-0.30375065601086226	0.05954697262760859	6.583337415135458e-07	4.0	5.101026006988476	8.238257472171687e-12	7.226334648891729	32.0	7.031719803574027e-09	False	False										ARMC7	+
chr17	ENSG00000125449.2	73098826	-0.00727472150285605	0.0216979609115209	False	False	73098845	T	A	-0.010257143162642078	0.0681958462560396	0.8805844088970927	45.0	0.15040715418548942	8.238257472171687e-12	7.226334648891729	32.0	7.031719803574027e-09	False	False										ARMC7	+
chr17	ENSG00000125449.2	73098994	0.24562274521251604	0.0499600198631606	False	False	73099004	T	A	0.31998925342837503	0.059563858769419525	1.763536878622563e-07	7.0	5.372204891343602	8.238257472171687e-12	7.226334648891729	32.0	7.031719803574027e-09	False	False										ARMC7	+
chr17	ENSG00000125449.2	73160252	-0.14430960675497	0.0377377766336262	False	False	73160268	A	T	-0.2115815093606264	0.062062444649511835	0.0007603775206987603	12.0	3.4091713685385843	8.238257472171687e-12	7.226334648891729	32.0	7.031719803574027e-09	False	False										ARMC7	+
chr17	ENSG00000125449.2	73172713	-0.0606328456254105	0.0420994268675166	False	False	73172732	AAC	GTT	-0.1635241310459178	0.06141925620845873	0.008245482608713444	2.0	2.6624244763061307	8.238257472171687e-12	7.226334648891729	32.0	7.031719803574027e-09	False	False										ARMC7	+
chr17	ENSG00000125449.2	73189566	0.0630987915643858	0.0416818346990788	False	False	73189589	A	T	0.18985590160667246	0.067115284295745	0.0051163050320440495	46.0	2.8288027622749565	8.238257472171687e-12	7.226334648891729	32.0	7.031719803574027e-09	False	False										ARMC7	+
chr17	ENSG00000125449.2	73191218	-0.12024446476597699	0.03919112446440701	False	False	73191250	GT	AC	-0.2441854830789629	0.06394200666818582	0.00017247631322614778	30.0	3.8188586158409814	8.238257472171687e-12	7.226334648891729	32.0	7.031719803574027e-09	False	False										ARMC7	+
chr17	ENSG00000125449.2	73194441	0.16044268078602697	0.0388074938849036	False	False	73194457	CTTT	AAAG	0.26682806090618905	0.060116708344932976	1.3453731767088312e-05	3.0	4.4385008469725875	8.238257472171687e-12	7.226334648891729	32.0	7.031719803574027e-09	False	False										ARMC7	+
chr17	ENSG00000125449.2	73198097	-0.0584485340485702	0.0400623417286413	False	False	73198123	GTTTT	AAAAC	-0.09614655430715782	0.061968854395545774	0.12200043542961593	2.0	1.5515302847694517	8.238257472171687e-12	7.226334648891729	32.0	7.031719803574027e-09	False	False										ARMC7	+
chr17	ENSG00000125449.2	73198413	0.0021990061056872397	0.0258009741354376	False	False	73198438	T	A	-0.04686352849539052	0.06876720154290461	0.4963145861839489	49.0	0.6814808141662105	8.238257472171687e-12	7.226334648891729	32.0	7.031719803574027e-09	False	False										ARMC7	+
chr17	ENSG00000125449.2	73208183	-0.0679164181052583	0.0473047260051921	False	False	73208205	GT	AC	-0.15614244533893254	0.06527133614467917	0.01755510576951519	31.0	2.3922054390434146	8.238257472171687e-12	7.226334648891729	32.0	7.031719803574027e-09	False	False										ARMC7	+
chr17	ENSG00000125449.2	73210952	0.14367135515981602	0.0484810424269737	False	False	73210975	A	T	0.25134591218583585	0.06146154162155287	5.8466158759321254e-05	12.0	4.089482716419462	8.238257472171687e-12	7.226334648891729	32.0	7.031719803574027e-09	False	False										ARMC7	+
chr17	ENSG00000125449.2	73213462	-0.0825426798365049	0.0368490049323996	False	False	73213477	T	A	-0.19926462801014874	0.0641983784381998	0.0021461904644570935	27.0	3.1038888030788767	8.238257472171687e-12	7.226334648891729	32.0	7.031719803574027e-09	False	False										ARMC7	+
chr17	ENSG00000125449.2	73133415	-0.0706209789142481	0.0429520788831333	False	False	73133439	GTTT	AAAC	-0.17208344898807226	0.061567648470768975	0.0055824159737691646	4.0	2.7950303976572024	8.238257472171687e-12	7.226334648891729	32.0	7.031719803574027e-09	False	False										ARMC7	+
chr17	ENSG00000125449.2	73133618	-0.0482243332557891	0.0381653011414664	False	False	73133645	T	A	-0.061299926689430385	0.067446658070479	0.3644203389190788	41.0	0.9088652935980084	8.238257472171687e-12	7.226334648891729	32.0	7.031719803574027e-09	False	False										ARMC7	+
chr17	ENSG00000125449.2	73136373	-0.048086425551814	0.0507714096270966	False	False	73136383	A	T	-0.08630817491766576	0.06444325124912695	0.1817486723090405	21.0	1.3392895802853373	8.238257472171687e-12	7.226334648891729	32.0	7.031719803574027e-09	False	False										ARMC7	+
chr17	ENSG00000125449.2	73138981	0.0638505504968767	0.0426037791288826	False	False	73138997	AC	GT	0.15599430060812214	0.06137629295252167	0.011618114537239831	1.0	2.541605123150616	8.238257472171687e-12	7.226334648891729	32.0	7.031719803574027e-09	False	False										ARMC7	+
chr17	ENSG00000125449.2	73145958	0.16352172166874898	0.043488114551607	False	False	73145979	AC	GT	0.22077224479499846	0.06256715292562738	0.0004995261740385441	17.0	3.528564661675225	8.238257472171687e-12	7.226334648891729	32.0	7.031719803574027e-09	False	False										ARMC7	+
chr17	ENSG00000125449.2	73146340	-0.0410845932341906	0.0498224568811841	False	False	73146365	T	A	-0.16546144807860516	0.06574775058931179	0.012546220502387944	35.0	2.5166100223283263	8.238257472171687e-12	7.226334648891729	32.0	7.031719803574027e-09	False	False										ARMC7	+
chr17	ENSG00000125449.2	73109103	0.13224617966601598	0.0367003774832144	False	False	73109136	ATTTT	AAAAT	0.14162643771266906	0.06389907250698887	0.027601889166630058	20.0	2.2164083476670005	8.238257472171687e-12	7.226334648891729	32.0	7.031719803574027e-09	False	False										ARMC7	+
chr17	ENSG00000125449.2	73122669	-0.0138274514401336	0.0246329233614377	False	False	73122694	T	A	-0.03909213021278488	0.06676423755848104	0.5587841857737708	36.0	0.5855250002449706	8.238257472171687e-12	7.226334648891729	32.0	7.031719803574027e-09	False	False										ARMC7	+
chr17	ENSG00000125449.2	73130230	0.0333672619061007	0.0349757325268208	False	False	73130240	A	T	0.11937235166474765	0.0630460098779003	0.05946654091845996	12.0	1.89341644135661	8.238257472171687e-12	7.226334648891729	32.0	7.031719803574027e-09	False	False										ARMC7	+
chr17	ENSG00000125458.2	73027201	-0.00243908679135248	0.0215570947801609	False	False	73027220	AAAAT	ATTTT	0.03475300381723987	0.06246224574460705	0.578434275725391	4.0	0.5563841549875818	4.248101748486656e-07	5.191769949579005	29.0	0.0001331072182113082	False	False										NT5C	-
chr17	ENSG00000125458.2	73032141	-0.0041013718108070295	0.0348862745582895	False	False	73032156	T	A						4.248101748486656e-07	5.191769949579005	29.0	0.0001331072182113082	False	False										NT5C	-
chr17	ENSG00000125458.2	73072011	0.0327472099302526	0.0288038656406045	False	False	73072029	A	T	0.016428067359507206	0.06249156563723069	0.7928510060794545	4.0	0.26288455397122956	4.248101748486656e-07	5.191769949579005	29.0	0.0001331072182113082	False	False										NT5C	-
chr17	ENSG00000125458.2	73080960	0.103443406280875	0.0311717551715506	False	False	73080977	AT	AT	0.1031017329631741	0.06290850602772212	0.10248864345521032	10.0	1.638915616876037	4.248101748486656e-07	5.191769949579005	29.0	0.0001331072182113082	False	False										NT5C	-
chr17	ENSG00000125458.2	73086081	0.00530461987401215	0.0217114046241537	False	False	73086107	T	A	0.06149975639576573	0.06238169365271756	0.3251315579859194	4.0	0.9858622425056038	4.248101748486656e-07	5.191769949579005	29.0	0.0001331072182113082	False	False										NT5C	-
chr17	ENSG00000125458.2	73088124	-0.0318806558635299	0.0394939535131901	False	False	73088146	GT	AC	-0.07219170445321067	0.06411470730980585	0.2612905078166518	18.0	1.1259772910508086	4.248101748486656e-07	5.191769949579005	29.0	0.0001331072182113082	False	False										NT5C	-
chr17	ENSG00000125458.2	73088918	0.000993051582243519	0.0203185800697253	False	False	73088955	GT	AC	-0.018536716102362613	0.06850709809206615	0.7869753526924681	47.0	0.27058095611423016	4.248101748486656e-07	5.191769949579005	29.0	0.0001331072182113082	False	False										NT5C	-
chr17	ENSG00000125458.2	73094788	-0.0688416023694357	0.0305856849355863	False	False	73094810	GTTT	AAAC	-0.06505726372483256	0.062367595766596735	0.2978739613466025	4.0	1.0431260484739797	4.248101748486656e-07	5.191769949579005	29.0	0.0001331072182113082	False	False										NT5C	-
chr17	ENSG00000125458.2	73098826	-0.00363036730333091	0.0201935603601767	False	False	73098845	T	A	-0.03874928613549769	0.06814821374321295	0.5702189479998545	45.0	0.5686031079480323	4.248101748486656e-07	5.191769949579005	29.0	0.0001331072182113082	False	False										NT5C	-
chr17	ENSG00000125458.2	73098994	0.0481697338710373	0.0296646715987329	False	False	73099004	T	A	0.057777813515200026	0.06276443582325159	0.3581622219340032	7.0	0.9205501930728066	4.248101748486656e-07	5.191769949579005	29.0	0.0001331072182113082	False	False										NT5C	-
chr17	ENSG00000125458.2	73160252	0.00215807837790564	0.0218241015497085	False	False	73160268	A	T	-0.0475819768203075	0.06342813928178484	0.4538625704947787	12.0	0.7501714122326775	4.248101748486656e-07	5.191769949579005	29.0	0.0001331072182113082	False	False										NT5C	-
chr17	ENSG00000125458.2	73172713	-0.19993381723753	0.033630182235279	False	False	73172732	AAC	GTT	-0.2594764325114045	0.06012493391416545	2.2697182888402413e-05	2.0	4.3156210846207985	4.248101748486656e-07	5.191769949579005	29.0	0.0001331072182113082	False	False										NT5C	-
chr17	ENSG00000125458.2	73189566	0.136862836363781	0.0358861632856598	False	False	73189589	A	T	0.13435881307616998	0.0677387680570839	0.04859174505817307	46.0	1.9834847448501711	4.248101748486656e-07	5.191769949579005	29.0	0.0001331072182113082	False	False										NT5C	-
chr17	ENSG00000125458.2	73191218	-0.11228067711713198	0.0359502298433183	False	False	73191250	GT	AC	-0.12917886882405075	0.06538557279537845	0.049390173621039216	30.0	1.9756478883852695	4.248101748486656e-07	5.191769949579005	29.0	0.0001331072182113082	False	False										NT5C	-
chr17	ENSG00000125458.2	73194441	0.15010803514666698	0.0347637630794586	False	False	73194457	CTTT	AAAG	0.15485404029045566	0.061625839311439626	0.012590226221253505	3.0	2.5128102435711583	4.248101748486656e-07	5.191769949579005	29.0	0.0001331072182113082	False	False										NT5C	-
chr17	ENSG00000125458.2	73198097	0.11148575757287299	0.0397239379482512	False	False	73198123	GTTTT	AAAAC	0.15920832218454095	0.06146318965641965	0.010134435972880924	2.0	2.5903036122029848	4.248101748486656e-07	5.191769949579005	29.0	0.0001331072182113082	False	False										NT5C	-
chr17	ENSG00000125458.2	73198413	0.0106232499892094	0.0264825261826541	False	False	73198438	T	A	0.023603107475414643	0.06882366000773424	0.7319771387092364	49.0	0.342950483493063	4.248101748486656e-07	5.191769949579005	29.0	0.0001331072182113082	False	False										NT5C	-
chr17	ENSG00000125458.2	73208183	-0.0732822522245208	0.0356893215100963	False	False	73208205	GT	AC	-0.14823420966477527	0.06535180639144353	0.024246192804004852	31.0	2.268249614660743	4.248101748486656e-07	5.191769949579005	29.0	0.0001331072182113082	False	False										NT5C	-
chr17	ENSG00000125458.2	73210952	0.13106893779014	0.0330462502694898	False	False	73210975	A	T	0.154140453751427	0.06274117083873196	0.014705253803960797	12.0	2.4567672501303015	4.248101748486656e-07	5.191769949579005	29.0	0.0001331072182113082	False	False										NT5C	-
chr17	ENSG00000125458.2	73213462	-0.0819218033567207	0.0312437590414715	False	False	73213477	T	A	-0.12786753035224716	0.0649744054819454	0.05025773007866777	27.0	1.9679676851799441	4.248101748486656e-07	5.191769949579005	29.0	0.0001331072182113082	False	False										NT5C	-
chr17	ENSG00000125458.2	73133618	0.0104458154761613	0.030553341260942998	False	False	73133645	T	A	0.10101166699007223	0.06722811446881012	0.1344031188148512	41.0	1.5025211964993557	4.248101748486656e-07	5.191769949579005	29.0	0.0001331072182113082	False	False										NT5C	-
chr17	ENSG00000125458.2	73136373	-0.00467252446695898	0.0332901716447611	False	False	73136383	A	T	0.014498815007231727	0.06467782351839732	0.8228166941513593	21.0	0.22416980378301696	4.248101748486656e-07	5.191769949579005	29.0	0.0001331072182113082	False	False										NT5C	-
chr17	ENSG00000125458.2	73138981	0.184509637998002	0.032818974944488995	False	False	73138997	AC	GT	0.2425748768861231	0.0602811120300695	7.513715171586968e-05	1.0	4.02406108177171	4.248101748486656e-07	5.191769949579005	29.0	0.0001331072182113082	False	False										NT5C	-
chr17	ENSG00000125458.2	73145958	0.0113137071768079	0.0228833326897198	False	False	73145979	AC	GT	0.05453226310198181	0.06405457524806317	0.3954183230027688	17.0	0.8513406402399134	4.248101748486656e-07	5.191769949579005	29.0	0.0001331072182113082	False	False										NT5C	-
chr17	ENSG00000125458.2	73146340	-0.00471130510739987	0.0206184986964817	False	False	73146365	T	A	-0.003117640442524257	0.06666634267648168	0.9627421376909164	35.0	0.046764833908071686	4.248101748486656e-07	5.191769949579005	29.0	0.0001331072182113082	False	False										NT5C	-
chr17	ENSG00000125458.2	73108838	0.0563458767760392	0.0320402271712202	False	False	73108851	T	A	0.096007174814159	0.06741568374352094	0.1558451866757576	42.0	1.4241074106644491	4.248101748486656e-07	5.191769949579005	29.0	0.0001331072182113082	False	False										NT5C	-
chr17	ENSG00000125458.2	73109103	0.0135868752830171	0.0294410682537369	False	False	73109136	ATTTT	AAAAT	0.06647978691282988	0.0644069237327539	0.3030250050911501	20.0	1.0321838563300583	4.248101748486656e-07	5.191769949579005	29.0	0.0001331072182113082	False	False										NT5C	-
chr17	ENSG00000125458.2	73122669	0.0188795167215274	0.0281369192719459	False	False	73122694	T	A	0.05477453030759672	0.06671500389548751	0.41250627182146615	36.0	0.8210226652074223	4.248101748486656e-07	5.191769949579005	29.0	0.0001331072182113082	False	False										NT5C	-
chr17	ENSG00000125458.2	73130230	0.183250242508327	0.0305081229236562	False	False	73130240	A	T	0.2414953943555053	0.06162058642524789	0.00011503355962722527	12.0	3.9190700440422463	4.248101748486656e-07	5.191769949579005	29.0	0.0001331072182113082	False	False										NT5C	-
chr17	ENSG00000189159.11	73032141	0.0380747783243133	0.0591265040570416	False	False	73032156	T	A						0.06397831598871068	1.8604768408102654	28.0	1.0	False	False										HN1	-
chr17	ENSG00000189159.11	73072011	0.00225269825473457	0.018195605723246997	False	False	73072029	A	T	-0.013197161593389692	0.06249455710443279	0.8329203025440466	4.0	0.21117297577349511	0.06397831598871068	1.8604768408102654	28.0	1.0	False	False										HN1	-
chr17	ENSG00000189159.11	73080960	0.00146691202005839	0.0181048869528244	False	False	73080977	AT	AT	0.010759528948214764	0.06324189220878229	0.8650431882098679	10.0	0.1701329383487455	0.06397831598871068	1.8604768408102654	28.0	1.0	False	False										HN1	-
chr17	ENSG00000189159.11	73086081	-0.00182618600002684	0.0230951929656309	False	False	73086107	T	A	-0.056283729238524385	0.062400925906561065	0.3679209207027635	4.0	0.9019694567161303	0.06397831598871068	1.8604768408102654	28.0	1.0	False	False										HN1	-
chr17	ENSG00000189159.11	73088124	0.00324678693708673	0.0255782682126333	False	False	73088146	GT	AC	-0.05137424439143888	0.06419754787331948	0.4243494298954161	18.0	0.8002524409937787	0.06397831598871068	1.8604768408102654	28.0	1.0	False	False										HN1	-
chr17	ENSG00000189159.11	73088918	-0.0114160830887214	0.0303596818835285	False	False	73088955	GT	AC	-0.11400694092119945	0.06807212473765961	0.09544174644814604	47.0	1.6747962746949085	0.06397831598871068	1.8604768408102654	28.0	1.0	False	False										HN1	-
chr17	ENSG00000189159.11	73094788	0.00648816446024354	0.0270650198573377	False	False	73094810	GTTT	AAAC	0.0879057073903353	0.062258050013137264	0.15917689502261329	4.0	1.4119572869980035	0.06397831598871068	1.8604768408102654	28.0	1.0	False	False										HN1	-
chr17	ENSG00000189159.11	73098826	0.00247010203275298	0.0225774545359723	False	False	73098845	T	A	0.05906480079030965	0.06808036801022331	0.3865945188009834	45.0	0.8675746403344965	0.06397831598871068	1.8604768408102654	28.0	1.0	False	False										HN1	-
chr17	ENSG00000189159.11	73098994	-0.0155918430733743	0.039511349489868994	False	False	73099004	T	A	-0.11617516177053025	0.062443755935136624	0.06397831598871068	7.0	1.8604768408102654	0.06397831598871068	1.8604768408102654	28.0	1.0	True	False	73049228.0	0.07487896549841956	0.23387370623771644	chr17:73049228						HN1	-
chr17	ENSG00000189159.11	73160252	-0.0045146831657085105	0.0201860304759405	False	False	73160268	A	T	-0.05348848589447941	0.06340916101886072	0.399736551727942	12.0	0.8435450814207988	0.06397831598871068	1.8604768408102654	28.0	1.0	False	False										HN1	-
chr17	ENSG00000189159.11	73172713	0.0035523951103668297	0.0288618506573902	False	False	73172732	AAC	GTT	0.04514982959874685	0.0621937923099113	0.4685250245390234	2.0	0.7259539565261677	0.06397831598871068	1.8604768408102654	28.0	1.0	False	False										HN1	-
chr17	ENSG00000189159.11	73189566	0.0107480374752205	0.024844825515909	False	False	73189589	A	T	-0.003356418629611077	0.06835820765294595	0.9608850413097536	46.0	0.04910044813713646	0.06397831598871068	1.8604768408102654	28.0	1.0	False	False										HN1	-
chr17	ENSG00000189159.11	73191218	-0.008373671795031	0.0210431125012291	False	False	73191250	GT	AC	-0.047535807890008185	0.06586350665245196	0.4711922708427083	30.0	0.7217321139739001	0.06397831598871068	1.8604768408102654	28.0	1.0	False	False										HN1	-
chr17	ENSG00000189159.11	73194441	0.0151929496706486	0.0240890648656968	False	False	73194457	CTTT	AAAG	0.026390056518520583	0.0623565611585597	0.6724943892645828	3.0	0.42321218534511845	0.06397831598871068	1.8604768408102654	28.0	1.0	False	False										HN1	-
chr17	ENSG00000189159.11	73198097	-0.0251093447497109	0.0382278580585919	False	False	73198123	GTTTT	AAAAC	-0.09713885503844767	0.06196285592910291	0.11817798637535985	2.0	1.5676949291942366	0.06397831598871068	1.8604768408102654	28.0	1.0	False	False										HN1	-
chr17	ENSG00000189159.11	73198413	-0.0062894428448357	0.0242527613382462	False	False	73198438	T	A	-0.014967012922723743	0.0688351278572849	0.8280812024570772	49.0	0.21743277580241707	0.06397831598871068	1.8604768408102654	28.0	1.0	False	False										HN1	-
chr17	ENSG00000189159.11	73208183	-0.00270459621812081	0.0249700789654916	False	False	73208205	GT	AC	0.0513937237591941	0.06599453084254299	0.4369266453241962	31.0	0.7787573167512153	0.06397831598871068	1.8604768408102654	28.0	1.0	False	False										HN1	-
chr17	ENSG00000189159.11	73210952	0.00790984650660954	0.0214103920306478	False	False	73210975	A	T	-0.006308435643361649	0.06349879995182207	0.920942765161284	12.0	0.09934732070760387	0.06397831598871068	1.8604768408102654	28.0	1.0	False	False										HN1	-
chr17	ENSG00000189159.11	73213462	-0.0109342865095225	0.0245564415916302	False	False	73213477	T	A	0.01843895515536036	0.0655010403525405	0.7785719489283494	27.0	0.2815062944972781	0.06397831598871068	1.8604768408102654	28.0	1.0	False	False										HN1	-
chr17	ENSG00000189159.11	73248154	0.000576420928458024	0.0358814692530125	False	False	73248171	T	A						0.06397831598871068	1.8604768408102654	28.0	1.0	False	False										HN1	-
chr17	ENSG00000189159.11	73133415	-0.00161131964492288	0.0315259082410093	False	False	73133439	GTTT	AAAC	0.057170273802112724	0.06239777764826985	0.3604122653335171	4.0	0.9162229162130733	0.06397831598871068	1.8604768408102654	28.0	1.0	False	False										HN1	-
chr17	ENSG00000189159.11	73133618	-0.00191049524864391	0.0204782826477445	False	False	73133645	T	A	0.022159466440935173	0.06755714503265885	0.7432169507956501	41.0	0.32801070012983413	0.06397831598871068	1.8604768408102654	28.0	1.0	False	False										HN1	-
chr17	ENSG00000189159.11	73136373	-0.0369400051959289	0.0466503355345515	False	False	73136383	A	T	-0.06249111454503495	0.06455819795366646	0.33403232962854146	21.0	0.9679810856846552	0.06397831598871068	1.8604768408102654	28.0	1.0	False	False										HN1	-
chr17	ENSG00000189159.11	73138981	0.00771685787428068	0.0283276248878889	False	False	73138997	AC	GT	-0.051202089813877305	0.062055472319390174	0.4100730152367056	1.0	0.8251019273586035	0.06397831598871068	1.8604768408102654	28.0	1.0	False	False										HN1	-
chr17	ENSG00000189159.11	73145958	0.000556854012547304	0.0172474192815229	False	False	73145979	AC	GT	0.016001969340967745	0.06414181615882994	0.8032018437817129	17.0	0.2494779583625006	0.06397831598871068	1.8604768408102654	28.0	1.0	False	False										HN1	-
chr17	ENSG00000189159.11	73146340	0.00165472495333206	0.0247212138445591	False	False	73146365	T	A	-0.03817785523877792	0.06661806399566493	0.5671590060209929	35.0	0.5730856309673347	0.06397831598871068	1.8604768408102654	28.0	1.0	False	False										HN1	-
chr17	ENSG00000189159.11	73108838	-0.00203176532677405	0.0256572263110368	False	False	73108851	T	A	-0.053960349039282464	0.06762987101050137	0.4258098660968272	42.0	0.7978774502010163	0.06397831598871068	1.8604768408102654	28.0	1.0	False	False										HN1	-
chr17	ENSG00000189159.11	73109103	9.90117383150375e-05	0.017482914779477998	False	False	73109136	ATTTT	AAAAT	-0.01062735496684654	0.0645460771892972	0.8693599711215859	20.0	0.1646475731697717	0.06397831598871068	1.8604768408102654	28.0	1.0	False	False										HN1	-
chr17	ENSG00000189159.11	73122669	0.0307185498814163	0.0342723290321956	True	False	73122694	T	A	0.07605962823537231	0.06662176462771192	0.25481293847602016	36.0	1.141663368726421	0.06397831598871068	1.8604768408102654	28.0	1.0	False	False										HN1	-
chr17	ENSG00000189159.11	73130230	0.00850178198287368	0.0393735040088204	False	False	73130240	A	T	-0.07921362449109745	0.06330052494606588	0.21197145361918715	12.0	1.2513896931911712	0.06397831598871068	1.8604768408102654	28.0	1.0	False	False										HN1	-
chr17	ENSG00000188612.7	73072011	-0.0314397869971695	0.0296532045571473	False	False	73072029	A	T	-0.041462056585931766	0.062446254949996324	0.5073109762473045	4.0	0.6639638617100801	0.014016842057791091	2.473625137413242	29.0	0.7043823773201029	False	False										SUMO2	-
chr17	ENSG00000188612.7	73080960	-0.0578040917027417	0.0323116897003221	False	False	73080977	AT	AT	-0.0551439706579205	0.06314931963212511	0.3833749234620246	10.0	0.8732314295571262	0.014016842057791091	2.473625137413242	29.0	0.7043823773201029	False	False										SUMO2	-
chr17	ENSG00000188612.7	73086081	0.00203795732160467	0.0190341667872184	False	False	73086107	T	A	-0.02758019857581533	0.062476224623055424	0.6592590803711429	4.0	0.44145110787692327	0.014016842057791091	2.473625137413242	29.0	0.7043823773201029	False	False										SUMO2	-
chr17	ENSG00000188612.7	73088124	-0.0016803090801507802	0.0259197314660118	False	False	73088146	GT	AC	-0.07094243357378928	0.06412046936352926	0.2696550971231875	18.0	1.106392923788238	0.014016842057791091	2.473625137413242	29.0	0.7043823773201029	False	False										SUMO2	-
chr17	ENSG00000188612.7	73088918	-0.00312357256594432	0.0246070006115488	False	False	73088955	GT	AC	0.048340070188629805	0.06843876799975797	0.4807574143615077	47.0	0.7063258384312348	0.014016842057791091	2.473625137413242	29.0	0.7043823773201029	False	False										SUMO2	-
chr17	ENSG00000188612.7	73094788	0.00887965150317162	0.024283457282169997	False	False	73094810	GTTT	AAAC	-0.019589354370734908	0.06248800688667616	0.7541638224734424	4.0	0.3134898254357957	0.014016842057791091	2.473625137413242	29.0	0.7043823773201029	False	False										SUMO2	-
chr17	ENSG00000188612.7	73098826	-0.00458280673067055	0.0236667179592199	False	False	73098845	T	A	-0.06169778374464487	0.06806950563641573	0.36574209370816013	45.0	0.9063938861873837	0.014016842057791091	2.473625137413242	29.0	0.7043823773201029	False	False										SUMO2	-
chr17	ENSG00000188612.7	73098994	-0.014607749883273001	0.0252549442862665	False	False	73099004	T	A	-0.015941349936993872	0.06286147243619558	0.8000144806999316	7.0	0.2535949178278372	0.014016842057791091	2.473625137413242	29.0	0.7043823773201029	False	False										SUMO2	-
chr17	ENSG00000188612.7	73160252	-0.00785932495576281	0.0210718930874212	False	False	73160268	A	T	-0.026977416106080773	0.06347695222512895	0.6712084966788062	12.0	0.4249954536317685	0.014016842057791091	2.473625137413242	29.0	0.7043823773201029	False	False										SUMO2	-
chr17	ENSG00000188612.7	73172713	0.126494449475301	0.0350386238901039	False	False	73172732	AAC	GTT	0.09002979808522599	0.062004458312346286	0.14771959673404073	2.0	1.451989107488087	0.014016842057791091	2.473625137413242	29.0	0.7043823773201029	False	False										SUMO2	-
chr17	ENSG00000188612.7	73189566	-0.11547133777257301	0.0374799527575931	False	False	73189589	A	T	-0.13367053083515085	0.06774513084500439	0.04976693325193272	46.0	1.973138573471482	0.014016842057791091	2.473625137413242	29.0	0.7043823773201029	False	False										SUMO2	-
chr17	ENSG00000188612.7	73191218	0.0673539895417985	0.0332110445531869	False	False	73191250	GT	AC	0.11728126086681408	0.06548299167986762	0.07460519203159068	30.0	1.79101867306517	0.014016842057791091	2.473625137413242	29.0	0.7043823773201029	False	False										SUMO2	-
chr17	ENSG00000188612.7	73194441	-0.0851720086108376	0.0341720097500664	False	False	73194457	CTTT	AAAG	-0.10996658423661362	0.061999979614385074	0.07730434755815171	3.0	1.773655167639756	0.014016842057791091	2.473625137413242	29.0	0.7043823773201029	False	False										SUMO2	-
chr17	ENSG00000188612.7	73198097	-0.0410624706855857	0.0314044696572714	False	False	73198123	GTTTT	AAAAC	-0.010712421963399173	0.06225370833622	0.8635120125571971	2.0	0.17207684890904	0.014016842057791091	2.473625137413242	29.0	0.7043823773201029	False	False										SUMO2	-
chr17	ENSG00000188612.7	73198413	-0.0037740305196230397	0.0262632002396135	False	False	73198438	T	A	-0.03254014418257675	0.06880638193068539	0.6367567130719054	49.0	0.4729233432933191	0.014016842057791091	2.473625137413242	29.0	0.7043823773201029	False	False										SUMO2	-
chr17	ENSG00000188612.7	73208183	0.0186866007080622	0.029641583446382003	False	False	73208205	GT	AC	0.0027136420820554263	0.06608161673649787	0.9672798513379643	31.0	0.04106500742674234	0.014016842057791091	2.473625137413242	29.0	0.7043823773201029	False	False										SUMO2	-
chr17	ENSG00000188612.7	73210952	-0.0717709102300849	0.032099249826594	False	False	73210975	A	T	-0.11574449071553645	0.06307328088476584	0.06769152067700901	12.0	1.835079594590938	0.014016842057791091	2.473625137413242	29.0	0.7043823773201029	False	False										SUMO2	-
chr17	ENSG00000188612.7	73213462	0.0375237515781856	0.0327346170589493	False	False	73213477	T	A	0.08202103480001871	0.06529144137598906	0.2102908693624064	27.0	1.256229500704237	0.014016842057791091	2.473625137413242	29.0	0.7043823773201029	False	False										SUMO2	-
chr17	ENSG00000188612.7	73248154	-0.0011765519437758301	0.0352904348033835	False	False	73248171	T	A						0.014016842057791091	2.473625137413242	29.0	0.7043823773201029	False	False										SUMO2	-
chr17	ENSG00000188612.7	73275070	0.0113879365325269	0.0240021090404717	False	False	73275119	AAAT	ATTT	0.0761938953158522	0.06476815159668729	0.2406113641466956	23.0	1.1764099088439834	0.014016842057791091	2.473625137413242	29.0	0.7043823773201029	False	False										SUMO2	-
chr17	ENSG00000188612.7	73133415	0.12069977199574301	0.0367925985844936	False	False	73133439	GTTT	AAAC	0.11962501444631872	0.06205119660153606	0.0549807239670888	4.0	1.927843796703792	0.014016842057791091	2.473625137413242	29.0	0.7043823773201029	False	False										SUMO2	-
chr17	ENSG00000188612.7	73133618	0.00819073292025601	0.026309540206507998	False	False	73133645	T	A	0.08145261150115378	0.067349204877444	0.2278104193828095	41.0	1.2094071733938638	0.014016842057791091	2.473625137413242	29.0	0.7043823773201029	False	False										SUMO2	-
chr17	ENSG00000188612.7	73136373	0.007537197167820041	0.0297642107281198	False	False	73136383	A	T	0.029539130304866545	0.0646563959622863	0.648184304012293	21.0	0.45686323626971953	0.014016842057791091	2.473625137413242	29.0	0.7043823773201029	False	False										SUMO2	-
chr17	ENSG00000188612.7	73145958	-0.0209312170266249	0.0295348379941091	False	False	73145979	AC	GT	-0.1059440236152449	0.06378899965347477	0.09803305672565077	17.0	1.6608509961086029	0.014016842057791091	2.473625137413242	29.0	0.7043823773201029	False	False										SUMO2	-
chr17	ENSG00000188612.7	73146340	0.0105439377359484	0.0406844141628322	False	False	73146365	T	A	-0.08207310468439981	0.06644175412385936	0.21802056202185788	35.0	1.2352639656593172	0.014016842057791091	2.473625137413242	29.0	0.7043823773201029	False	False										SUMO2	-
chr17	ENSG00000188612.7	73108838	-0.0465043460837121	0.0418010874748568	False	False	73108851	T	A	-0.16455626656082215	0.06680525013482083	0.014543939091873528	42.0	2.4632235674401084	0.014016842057791091	2.473625137413242	29.0	0.7043823773201029	False	False										SUMO2	-
chr17	ENSG00000188612.7	73109103	-0.0109405677547417	0.0217483927542628	False	False	73109136	ATTTT	AAAAT	-0.047897269306361234	0.06447563659996554	0.4582845235383188	20.0	0.7428739262170672	0.014016842057791091	2.473625137413242	29.0	0.7043823773201029	False	False										SUMO2	-
chr17	ENSG00000188612.7	73122669	-0.0028337194612941398	0.0187155496967498	False	False	73122694	T	A	-0.016899127179805844	0.06680576922198997	0.8005318095958067	36.0	0.2529590988414707	0.014016842057791091	2.473625137413242	29.0	0.7043823773201029	False	False										SUMO2	-
chr17	ENSG00000188612.7	73130230	-0.0866380530349118	0.0357755684042279	False	False	73130240	A	T	-0.081032281692103	0.06329124211072516	0.20163304431963067	12.0	1.2803079697873632	0.014016842057791091	2.473625137413242	29.0	0.7043823773201029	False	False										SUMO2	-
chr17	ENSG00000109099.9	15059187	0.00251278996868977	0.0265787806548991	False	False	15059197	T	A	-0.04410944235955337	0.06503109937556495	0.4982572505519582	24.0	0.6782822800644092	0.030752038254802563	2.172238668181462	12.0	0.661005247806687	False	False										PMP22	-
chr17	ENSG00000109099.9	15059382	-0.0337060362653202	0.0464422134639645	False	False	15059433	AC	GT	-0.09918251013267762	0.06770588729543363	0.14440157495731126	44.0	1.464902301625503	0.030752038254802563	2.172238668181462	12.0	0.661005247806687	False	False										PMP22	-
chr17	ENSG00000109099.9	15064419	-0.00637484341448611	0.0198121720567352	False	False	15064433	AT	AT	-0.018505088481587027	0.06310863212750813	0.7695917377864807	9.0	0.29322594798439516	0.030752038254802563	2.172238668181462	12.0	0.661005247806687	False	False										PMP22	-
chr17	ENSG00000109099.9	15097361	-0.007437863464360609	0.0264277320430193	False	False	15097383	GT	AC	0.028496228362056456	0.06399244207964053	0.6564933319543947	16.0	0.44530615547679897	0.030752038254802563	2.172238668181462	12.0	0.661005247806687	False	False										PMP22	-
chr17	ENSG00000109099.9	15118194	-0.0478711573844781	0.0335192573986995	False	False	15118239	AC	GT	-0.028516576725578176	0.06881484205786967	0.6790052852100621	49.0	0.41439573023501575	0.030752038254802563	2.172238668181462	12.0	0.661005247806687	False	False										PMP22	-
chr17	ENSG00000109099.9	15155708	0.042184256629813	0.0318515200270424	False	False	15155751	CTG	AGC	0.06182783338017665	0.06274918134103749	0.32540973799963346	7.0	0.9853169724103112	0.030752038254802563	2.172238668181462	12.0	0.661005247806687	False	False										PMP22	-
chr17	ENSG00000109099.9	15166901	-0.0449028520124135	0.0302954087414666	True	False	15166921	AC	GT	-0.0629839060163075	0.06350214467935912	0.32224668440543897	13.0	0.9918390368440569	0.030752038254802563	2.172238668181462	12.0	0.661005247806687	False	False										PMP22	-
chr17	ENSG00000109099.9	15167528	-0.0264030419876667	0.0321809670066116	False	False	15167587	AGAT	ATCT	-0.09089095891435812	0.06349376877395486	0.15355786179779282	14.0	1.4314941555594285	0.030752038254802563	2.172238668181462	12.0	0.661005247806687	False	False										PMP22	-
chr17	ENSG00000109099.9	15170058	-0.0128895127185279	0.0396078855354573	False	False	15170132	GT	AC	0.025612115480116254	0.06493567149618833	0.69362353248715	23.0	0.394422894073247	0.030752038254802563	2.172238668181462	12.0	0.661005247806687	False	False										PMP22	-
chr17	ENSG00000109099.9	15222770	0.00269628700590117	0.0342801720265822	False	False	15222781	A	T						0.030752038254802563	2.172238668181462	12.0	0.661005247806687	False	False										PMP22	-
chr17	ENSG00000109099.9	15239421	0.0101473102762552	0.0286906936887355	False	False	15239443	AC	GT	0.10026119752170216	0.06409108185161838	0.11904636308673132	19.0	1.5643548934596498	0.030752038254802563	2.172238668181462	12.0	0.661005247806687	False	False										PMP22	-
chr17	ENSG00000109099.9	15239879	0.000707442211515062	0.0330991143482552	False	False	15239889	A	T						0.030752038254802563	2.172238668181462	12.0	0.661005247806687	False	False										PMP22	-
chr17	ENSG00000109099.9	15247413	0.0030359992254146897	0.0193323867154787	False	False	15247439	GTTT	AAAC	0.04520093411762348	0.06318091090052114	0.4750167152781871	10.0	0.715420741381724	0.030752038254802563	2.172238668181462	12.0	0.661005247806687	False	False										PMP22	-
chr17	ENSG00000125409.8	15118194	0.0375960396448029	0.0352502904589976	False	False	15118239	AC	GT	0.025470877911538355	0.06882050402536509	0.7116747798244232	49.0	0.3701059483980324	0.22517576306542225	1.2157911315061263	13.0	1.0	False	False										TEKT3	-
chr17	ENSG00000125409.8	15155708	-0.0442876160291076	0.0489510390098051	False	False	15155751	CTG	AGC	-0.020143152172752032	0.06285670551770672	0.748883054222639	7.0	0.32046146877802417	0.22517576306542225	1.2157911315061263	13.0	1.0	False	False										TEKT3	-
chr17	ENSG00000125409.8	15166901	0.0821621775508877	0.051554894082957006	False	False	15166921	AC	GT	0.050404266223536213	0.0635475979582313	0.4284380312467119	13.0	0.7931734297284696	0.22517576306542225	1.2157911315061263	13.0	1.0	False	False										TEKT3	-
chr17	ENSG00000125409.8	15167528	0.0870856033587635	0.0448456491738205	False	False	15167587	AGAT	ATCT	0.039548633061004035	0.06370779028645521	0.5353179611852857	14.0	0.6207817424396275	0.22517576306542225	1.2157911315061263	13.0	1.0	False	False										TEKT3	-
chr17	ENSG00000125409.8	15170058	-0.0243865409672512	0.0283049644704554	False	False	15170132	GT	AC	-0.026154052957339687	0.06493476003836535	0.6874773376143122	23.0	0.4027743067332059	0.22517576306542225	1.2157911315061263	13.0	1.0	False	False										TEKT3	-
chr17	ENSG00000125409.8	15186733	-0.0213687467184781	0.0382144225620712	False	False	15186752	CT	AG	0.041415672861567936	0.06232476576912865	0.5069572477652753	3.0	0.6645138950860267	0.22517576306542225	1.2157911315061263	13.0	1.0	False	False										TEKT3	-
chr17	ENSG00000125409.8	15222770	0.0486766567871332	0.0499440996457981	False	False	15222781	A	T						0.22517576306542225	1.2157911315061263	13.0	1.0	False	False										TEKT3	-
chr17	ENSG00000125409.8	15239421	-0.000423287546837851	0.0183353472026335	False	False	15239443	AC	GT	0.011326669549315877	0.06441153045397156	0.8605606499816619	19.0	0.17584847727550748	0.22517576306542225	1.2157911315061263	13.0	1.0	False	False										TEKT3	-
chr17	ENSG00000125409.8	15239879	0.132051758755971	0.0580871708474559	True	False	15239889	A	T						0.22517576306542225	1.2157911315061263	13.0	1.0	False	False										TEKT3	-
chr17	ENSG00000125409.8	15247413	-0.0053795511091301205	0.0213066973398406	False	False	15247439	GTTT	AAAC	-0.012868904342207452	0.06324031597963548	0.8389159601855631	10.0	0.20349209428921056	0.22517576306542225	1.2157911315061263	13.0	1.0	False	False										TEKT3	-
chr17	ENSG00000125409.8	15275963	-0.0541148218484206	0.0381534200253061	False	False	15275973	T	A	-0.005275644806825061	0.06337154314207853	0.9337200963067698	11.0	0.08324942940078174	0.22517576306542225	1.2157911315061263	13.0	1.0	False	False										TEKT3	-
chr17	ENSG00000125409.8	15312596	0.00309252775970729	0.0190799194572107	False	False	15312622	GTTT	AAAC	0.050082352626799685	0.06329289846266077	0.4295341721389617	11.0	0.7912791773368609	0.22517576306542225	1.2157911315061263	13.0	1.0	False	False										TEKT3	-
chr17	ENSG00000125409.8	15314958	-0.00332064784692431	0.0248585561362718	False	False	15314981	AG	CT	-0.07547594794907013	0.062079699376956524	0.22517576306542225	2.0	1.2157911315061263	0.22517576306542225	1.2157911315061263	13.0	1.0	True	False	15228177.0	0.2904809771581561	0.4655188199417513	chr17:15228177						TEKT3	-
chr17	ENSG00000125409.8	15329429	0.00386559851694588	0.0202369747860427	False	False	15329471	AC	GT	-0.011478651244773527	0.06481610186674294	0.8595838581869579	22.0	0.1770956739788637	0.22517576306542225	1.2157911315061263	13.0	1.0	False	False										TEKT3	-
chr17	ENSG00000125409.8	15342591	0.0010347438894815699	0.0179023961549402	False	False	15342601	A	T	-0.022156457576993676	0.06387197307457591	0.7289727985139121	15.0	0.34688857272538215	0.22517576306542225	1.2157911315061263	13.0	1.0	False	False										TEKT3	-
chr17	ENSG00000239704.6	15239879	0.00258243507005178	0.0357374346369813	False	False	15239889	A	T						0.026819974303582395	2.22776505481851	9.0	0.49238548482937317	False	False										CDRT4	-
chr17	ENSG00000239704.6	15247413	-0.00683961826803833	0.0238679379467417	False	False	15247439	GTTT	AAAC	-0.05058405992637023	0.06316458668847186	0.4239908065889743	10.0	0.8008294295639286	0.026819974303582395	2.22776505481851	9.0	0.49238548482937317	False	False										CDRT4	-
chr17	ENSG00000239704.6	15275963	-0.00901796977190488	0.0226592816618569	False	False	15275973	T	A	-0.017908368604948363	0.06336226216290924	0.7776917453457365	11.0	0.28263461552090063	0.026819974303582395	2.22776505481851	9.0	0.49238548482937317	False	False										CDRT4	-
chr17	ENSG00000239704.6	15312596	-0.010252252298104	0.0233829326082404	False	False	15312622	GTTT	AAAC	-0.018673621938956598	0.06336137497505598	0.7684562701598769	11.0	0.2947161728467541	0.026819974303582395	2.22776505481851	9.0	0.49238548482937317	False	False										CDRT4	-
chr17	ENSG00000239704.6	15314958	0.00157551604639799	0.0195178044123154	False	False	15314981	AG	CT	-0.006316114955497547	0.062256038799643774	0.9192689894813236	2.0	0.10145385214476073	0.026819974303582395	2.22776505481851	9.0	0.49238548482937317	False	False										CDRT4	-
chr17	ENSG00000239704.6	15329429	0.00290008736143596	0.0193223901484666	False	False	15329471	AC	GT	0.00019289387900762664	0.06482037114929658	0.9976281339395928	22.0	0.002975821884193576	0.026819974303582395	2.22776505481851	9.0	0.49238548482937317	False	False										CDRT4	-
chr17	ENSG00000239704.6	15342591	-0.00231320599625323	0.0215526779010887	False	False	15342601	A	T	-0.056124100525169925	0.06378695680569503	0.3797930479118994	15.0	0.8798679751431416	0.026819974303582395	2.22776505481851	9.0	0.49238548482937317	False	False										CDRT4	-
chr17	ENSG00000239704.6	15359878	0.00908606666246277	0.0264129162589707	False	False	15359911	AC	GT	-0.028296507971304587	0.0678572406181998	0.6770902163837664	43.0	0.4170005693351943	0.026819974303582395	2.22776505481851	9.0	0.49238548482937317	False	False										CDRT4	-
chr17	ENSG00000239704.6	15422796	-0.00518410747680561	0.0294100010024408	False	False	15422822	AC	GT	0.06266503419393776	0.06237716346102355	0.3160308900365576	4.0	1.004615001980558	0.026819974303582395	2.22776505481851	9.0	0.49238548482937317	False	False										CDRT4	-
chr17	ENSG00000120071.8	44030370	0.173639578493379	0.039917451647981	False	False	44030400	ATG	ATC	0.2437787988710352	0.061215181085273074	8.94336397530476e-05	9.0	3.982325863439823	6.677180416058047e-07	5.111590592485381	26.0	0.0001803456651911452	False	False										KANSL1	-
chr17	ENSG00000120071.8	44035223	0.0422494811799903	0.0418386742267917	False	False	44035233	A	T	0.08628683794178214	0.06364937698199376	0.17645606770505898	15.0	1.3556587987686426	6.677180416058047e-07	5.111590592485381	26.0	0.0001803456651911452	False	False										KANSL1	-
chr17	ENSG00000120071.8	44038537	0.0575781220263087	0.0416402695194589	False	False	44038548	A	T	0.11537394236616795	0.06681807723477548	0.08562116061957865	39.0	1.7266875543392852	6.677180416058047e-07	5.111590592485381	26.0	0.0001803456651911452	False	False										KANSL1	-
chr17	ENSG00000120071.8	44043093	0.177979238899788	0.0398258690748542	False	False	44043105	A	T	0.20740272569768398	0.06595398221395013	0.0018922899573308434	40.0	3.1446581197308747	6.677180416058047e-07	5.111590592485381	26.0	0.0001803456651911452	False	False										KANSL1	-
chr17	ENSG00000120071.8	44048491	0.0455664850177542	0.037692825992975	False	False	44048505	AGG	CCT	0.09796231867178533	0.06171907148587581	0.11367607690951476	0.0	1.5872293006579603	6.677180416058047e-07	5.111590592485381	26.0	0.0001803456651911452	False	False										KANSL1	-
chr17	ENSG00000120071.8	44057956	-0.0422419223971287	0.0395220663012763	False	False	44057971	AC	GT	-0.08209337615865925	0.06290638961936784	0.1930850458290873	9.0	1.3050085477069575	6.677180416058047e-07	5.111590592485381	26.0	0.0001803456651911452	False	False										KANSL1	-
chr17	ENSG00000120071.8	44066253	0.0239126337363366	0.0369805285927599	False	False	44066279	AAAC	GTTT	0.08322741369503017	0.06204128400482688	0.1809428339864068	2.0	1.3414843846325777	6.677180416058047e-07	5.111590592485381	26.0	0.0001803456651911452	False	False										KANSL1	-
chr17	ENSG00000120071.8	44078817	0.0420997713472537	0.0398716786099404	False	False	44078827	A	T	0.1055339328478712	0.0635308888079268	0.0979636905712957	15.0	1.6611436551270733	6.677180416058047e-07	5.111590592485381	26.0	0.0001803456651911452	False	False										KANSL1	-
chr17	ENSG00000120071.8	44080466	-0.0501891568742321	0.0389767836002181	False	False	44080488	GT	AC	-0.13788501812460455	0.06380037987428283	0.031665723596378245	19.0	2.1611943125778215	6.677180416058047e-07	5.111590592485381	26.0	0.0001803456651911452	False	False										KANSL1	-
chr17	ENSG00000120071.8	44092724	0.0545500551280249	0.0373571202040479	False	False	44092742	AAAAAT	ATTTTT	0.11654369019422448	0.06195321343376864	0.06108108521865385	3.0	1.8811565007651465	6.677180416058047e-07	5.111590592485381	26.0	0.0001803456651911452	False	False										KANSL1	-
chr17	ENSG00000120071.8	44094138	0.0434799827096516	0.0380834573584473	False	False	44094160	AAAG	CTTT	0.09124324089924232	0.062239289709599674	0.1438735602303407	4.0	1.466007104595365	6.677180416058047e-07	5.111590592485381	26.0	0.0001803456651911452	False	False										KANSL1	-
chr17	ENSG00000120071.8	44129974	0.0472255579822918	0.0380873590729007	False	False	44129998	AAAC	GTTT	0.1061612898263413	0.062025781652948	0.08818290441140307	3.0	1.7115671418756817	6.677180416058047e-07	5.111590592485381	26.0	0.0001803456651911452	False	False										KANSL1	-
chr17	ENSG00000120071.8	44155300	0.0417398268151865	0.0382871400850895	False	False	44155314	T	A	0.09636997351196304	0.06208795155604103	0.1218562727861824	3.0	1.5521525690049351	6.677180416058047e-07	5.111590592485381	26.0	0.0001803456651911452	False	False										KANSL1	-
chr17	ENSG00000120071.8	44161748	-0.048320385132417	0.0383589232697762	False	False	44161771	AAC	GTT	-0.09311142156897984	0.061986816026774826	0.1342899405308145	2.0	1.5021165392453926	6.677180416058047e-07	5.111590592485381	26.0	0.0001803456651911452	False	False										KANSL1	-
chr17	ENSG00000120071.8	44191003	-0.182747510917226	0.0348204073259318	False	False	44191020	A	T	-0.1474539954103197	0.06280593892831701	0.01967268375003893	12.0	2.347771531265777	6.677180416058047e-07	5.111590592485381	26.0	0.0001803456651911452	False	False										KANSL1	-
chr17	ENSG00000120071.8	44191723	0.16169191101452698	0.0402372620516823	False	False	44191743	AAAAAC	GTTTTT	0.12747347015862148	0.0619901237851429	0.04076241704392347	4.0	2.0563512762201146	6.677180416058047e-07	5.111590592485381	26.0	0.0001803456651911452	False	False										KANSL1	-
chr17	ENSG00000120071.8	44205351	-0.0487886785156885	0.0403263741968006	False	False	44205361	T	A	-0.0699668852197003	0.0659199141930331	0.2896297731666132	31.0	1.061392237477987	6.677180416058047e-07	5.111590592485381	26.0	0.0001803456651911452	False	False										KANSL1	-
chr17	ENSG00000120071.8	44220864	0.0682891268062443	0.039095183738772	False	False	44220886	AAAT	ATTT	0.1184054479302592	0.06280064171329583	0.06053302888050336	10.0	1.8854178030666684	6.677180416058047e-07	5.111590592485381	26.0	0.0001803456651911452	False	False										KANSL1	-
chr17	ENSG00000120071.8	44251555	0.0456754652709183	0.0381989915676218	False	False	44251569	GT	AC	0.10262367283175346	0.06192857794724425	0.09870878148440758	2.0	1.657129490671925	6.677180416058047e-07	5.111590592485381	26.0	0.0001803456651911452	False	False										KANSL1	-
chr17	ENSG00000120071.8	44260645	0.0396228832799707	0.0391064997788637	False	False	44260656	T	A	0.11095047970482327	0.06362318602049598	0.08244138815406662	16.0	1.7438686529951672	6.677180416058047e-07	5.111590592485381	26.0	0.0001803456651911452	False	False										KANSL1	-
chr17	ENSG00000120071.8	44264270	0.0533632010328594	0.0445238155562991	False	False	44264280	T	A	0.15414669414041635	0.06514995400864541	0.01881030429171145	30.0	2.3660292088611614	6.677180416058047e-07	5.111590592485381	26.0	0.0001803456651911452	False	False										KANSL1	-
chr17	ENSG00000120071.8	44270703	-0.008966118624852259	0.0221233762270608	False	False	44270731	CGG	CCG	-0.022299900728254454	0.06982566145198585	0.7497746453474887	55.0	0.3193654061349424	6.677180416058047e-07	5.111590592485381	26.0	0.0001803456651911452	False	False										KANSL1	-
chr17	ENSG00000120071.8	44278111	0.0392555984210772	0.0381590532999208	False	False	44278128	AT	AT	0.08727822129991422	0.06325774567154956	0.16891436590866268	12.0	1.3797238642218637	6.677180416058047e-07	5.111590592485381	26.0	0.0001803456651911452	False	False										KANSL1	-
chr17	ENSG00000120071.8	44290655	-0.0147982690165485	0.0323112937251469	False	False	44290680	GTT	AAC	-0.05221123447528085	0.06826535591155754	0.4452167403621688	46.0	0.7648276900939929	6.677180416058047e-07	5.111590592485381	26.0	0.0001803456651911452	False	False										KANSL1	-
chr17	ENSG00000120071.8	44292022	-0.0656272174579317	0.0382577163359564	False	False	44292041	A	T	-0.1107035288257022	0.06428703704993054	0.08635976472006003	21.0	1.7220194599997016	6.677180416058047e-07	5.111590592485381	26.0	0.0001803456651911452	False	False										KANSL1	-
chr17	ENSG00000186868.11	44030370	0.13490904891348102	0.0597925446471834	False	False	44030400	ATG	ATC	0.14478293488550292	0.06245437862492958	0.021241701013568082	9.0	2.3182191236742318	2.399602745111002e-07	5.3072031723133275	33.0	8.988601822156949e-05	False	False										MAPT	+
chr17	ENSG00000186868.11	44035223	0.292294881154112	0.0592047546273517	False	False	44035233	A	T	0.3056003717624575	0.060831262531179965	9.77281409132667e-07	15.0	5.023738765997459	2.399602745111002e-07	5.3072031723133275	33.0	8.988601822156949e-05	False	False										MAPT	+
chr17	ENSG00000186868.11	44038537	0.29305075900990096	0.0621559737053422	False	False	44038548	A	T	0.3081781141742824	0.06399329185517376	2.720176668239046e-06	39.0	4.815787799629606	2.399602745111002e-07	5.3072031723133275	33.0	8.988601822156949e-05	False	False										MAPT	+
chr17	ENSG00000186868.11	44043093	0.17867440240297197	0.0625115754664612	False	False	44043105	A	T	0.19586304335496832	0.06611414606736561	0.0033868535042453907	40.0	2.9624982701190423	2.399602745111002e-07	5.3072031723133275	33.0	8.988601822156949e-05	False	False										MAPT	+
chr17	ENSG00000186868.11	44048491	0.283649565341417	0.0577095185031584	False	False	44048505	AGG	CCT	0.29625773167957137	0.05923328574439558	1.0476636274324866e-06	0.0	5.0015414130154365	2.399602745111002e-07	5.3072031723133275	33.0	8.988601822156949e-05	False	False										MAPT	+
chr17	ENSG00000186868.11	44057956	-0.254823100250489	0.0591107213598763	False	False	44057971	AC	GT	-0.2673016911764698	0.060822706427027376	1.63765240605482e-05	9.0	4.394768119981105	2.399602745111002e-07	5.3072031723133275	33.0	8.988601822156949e-05	False	False										MAPT	+
chr17	ENSG00000186868.11	44066253	0.268332340425416	0.0580455718563762	False	False	44066279	AAAC	GTTT	0.2817501909603735	0.05973510095756141	3.930385169052396e-06	2.0	4.716660496824839	2.399602745111002e-07	5.3072031723133275	33.0	8.988601822156949e-05	False	False										MAPT	+
chr17	ENSG00000186868.11	44078817	0.30561066593112496	0.0589305767280132	False	False	44078827	A	T	0.3198104238265447	0.06053237598252146	2.802811537822255e-07	15.0	5.283295404080768	2.399602745111002e-07	5.3072031723133275	33.0	8.988601822156949e-05	False	False										MAPT	+
chr17	ENSG00000186868.11	44080466	-0.23326572634501502	0.0606038923704653	False	False	44080488	GT	AC	-0.24460478144672626	0.06245889937863821	0.0001171437316493612	19.0	3.9162518693114277	2.399602745111002e-07	5.3072031723133275	33.0	8.988601822156949e-05	False	False										MAPT	+
chr17	ENSG00000186868.11	44092724	0.270985213276678	0.0581983894779177	False	False	44092742	AAAAAT	ATTTTT	0.28331004271671445	0.05982254626491676	3.610059509314045e-06	3.0	4.735840588632101	2.399602745111002e-07	5.3072031723133275	33.0	8.988601822156949e-05	False	False										MAPT	+
chr17	ENSG00000186868.11	44094138	0.283705802622394	0.0581226770640402	False	False	44094160	AAAG	CTTT	0.2965797289948469	0.059688006030228724	1.2333201454809352e-06	4.0	4.968832915018897	2.399602745111002e-07	5.3072031723133275	33.0	8.988601822156949e-05	False	False										MAPT	+
chr17	ENSG00000186868.11	44129974	0.28750870844110804	0.0579343906621954	False	False	44129998	AAAC	GTTT	0.3006077180918956	0.059493157564369785	8.269575185191692e-07	3.0	5.052811624036718	2.399602745111002e-07	5.3072031723133275	33.0	8.988601822156949e-05	False	False										MAPT	+
chr17	ENSG00000186868.11	44155300	0.282331285448094	0.0580548832801882	False	False	44155314	T	A	0.2948959648386795	0.05960428424270413	1.359842342747843e-06	3.0	4.9475632261245766	2.399602745111002e-07	5.3072031723133275	33.0	8.988601822156949e-05	False	False										MAPT	+
chr17	ENSG00000186868.11	44161748	-0.266931829550464	0.0582024759036259	False	False	44161771	AAC	GTT	-0.2789117449745959	0.0597867086975084	4.9572058474903985e-06	2.0	4.665112882961218	2.399602745111002e-07	5.3072031723133275	33.0	8.988601822156949e-05	False	False										MAPT	+
chr17	ENSG00000186868.11	44191003	0.0776265037597169	0.0400530862681056	False	False	44191020	A	T	0.15532188416105416	0.06272942125936548	0.01395244545206815	12.0	2.4760611694287658	2.399602745111002e-07	5.3072031723133275	33.0	8.988601822156949e-05	False	False										MAPT	+
chr17	ENSG00000186868.11	44191723	-0.0898422073596551	0.0399964086909566	False	False	44191743	AAAAAC	GTTTTT	-0.1762552872006669	0.061521530585013064	0.004517068714273375	4.0	2.8649366412805657	2.399602745111002e-07	5.3072031723133275	33.0	8.988601822156949e-05	False	False										MAPT	+
chr17	ENSG00000186868.11	44205351	-0.27455253865633	0.0612753753841054	False	False	44205361	T	A	-0.2902317513509476	0.06323745816962	7.322014851871182e-06	31.0	4.589554351986561	2.399602745111002e-07	5.3072031723133275	33.0	8.988601822156949e-05	False	False										MAPT	+
chr17	ENSG00000186868.11	43881124	0.0255397608961322	0.0352822342181905	False	False	43881175	GT	AC	0.12616437958300586	0.0629926566804659	0.04628261734561697	12.0	2.0028426523266414	2.399602745111002e-07	5.3072031723133275	33.0	8.988601822156949e-05	False	False										MAPT	+
chr17	ENSG00000186868.11	43882185	-0.011460257176472	0.0285059097024473	False	False	43882198	T	A	-0.07291615293160128	0.06770372004569669	0.28268107751836946	43.0	1.0769888697753454	2.399602745111002e-07	5.3072031723133275	33.0	8.988601822156949e-05	False	False										MAPT	+
chr17	ENSG00000186868.11	43909425	-0.253386228896023	0.0613072265577454	False	False	43909448	A	T	-0.2692995506490865	0.06350206268543722	3.228150731968706e-05	30.0	4.240800050591811	2.399602745111002e-07	5.3072031723133275	33.0	8.988601822156949e-05	False	False										MAPT	+
chr17	ENSG00000186868.11	43926080	0.289654098801549	0.0580140665433353	False	False	43926117	AATG	ATTC	0.3026645919050964	0.05956857080837215	7.247840508656166e-07	4.0	5.080944326811984	2.399602745111002e-07	5.3072031723133275	33.0	8.988601822156949e-05	False	False										MAPT	+
chr17	ENSG00000186868.11	43931837	0.241481819759495	0.0575923589817695	False	False	43931877	AG	CT	0.2603754238308845	0.05999371391346633	2.044168290359555e-05	1.0	4.340045095498581	2.399602745111002e-07	5.3072031723133275	33.0	8.988601822156949e-05	False	False										MAPT	+
chr17	ENSG00000186868.11	43933787	0.246282482346006	0.0595968763954093	False	False	43933837	ATGT	ACAT	0.25805920820783523	0.06134925943565259	3.627734296883848e-05	12.0	4.20639483804211	2.399602745111002e-07	5.3072031723133275	33.0	8.988601822156949e-05	False	False										MAPT	+
chr17	ENSG00000186868.11	43933957	-0.26577098420233897	0.0585647545437351	False	False	43933978	GTTT	AAAC	-0.2776075435719888	0.06016102743933625	6.2483715664876485e-06	5.0	4.614408287024621	2.399602745111002e-07	5.3072031723133275	33.0	8.988601822156949e-05	False	False										MAPT	+
chr17	ENSG00000186868.11	43934408	0.013067842952626	0.0427824880964519	False	False	43934429	GTTT	AAAC	0.03238766004170575	0.06258957626292615	0.6052830225245833	5.0	0.5174609252130378	2.399602745111002e-07	5.3072031723133275	33.0	8.988601822156949e-05	False	False										MAPT	+
chr17	ENSG00000186868.11	43934738	0.187383303176856	0.063313308311614	False	False	43934757	T	A	0.19906896694210616	0.06577231907694503	0.0027649123372520826	38.0	3.026637493338519	2.399602745111002e-07	5.3072031723133275	33.0	8.988601822156949e-05	False	False										MAPT	+
chr17	ENSG00000186868.11	43947866	0.27878926382704905	0.0584927056003009	False	False	43947914	GT	AC	0.29206621708217306	0.06012823335177213	2.0863980436807056e-06	7.0	4.8573889635752145	2.399602745111002e-07	5.3072031723133275	33.0	8.988601822156949e-05	False	False										MAPT	+
chr17	ENSG00000186868.11	43953241	0.283627969689621	0.0597194676741537	False	False	43953260	AT	AT	0.2967655497531145	0.06138653473368945	2.3753014754120514e-06	18.0	4.8343753404644785	2.399602745111002e-07	5.3072031723133275	33.0	8.988601822156949e-05	False	False										MAPT	+
chr17	ENSG00000186868.11	43956140	-0.27535297935185804	0.058133375609666	False	False	43956168	AAAAT	ATTTT	-0.2881083598252621	0.059733310450930416	2.4220343738428667e-06	3.0	4.823244478672192	2.399602745111002e-07	5.3072031723133275	33.0	8.988601822156949e-05	False	False										MAPT	+
chr17	ENSG00000186868.11	43965130	0.228633576513816	0.063290646490264	False	False	43965141	T	A	0.2431537909404398	0.06569586004688198	0.0002717901426991791	42.0	3.7012041666996978	2.399602745111002e-07	5.3072031723133275	33.0	8.988601822156949e-05	False	False										MAPT	+
chr17	ENSG00000186868.11	43968719	-0.25010301435394394	0.0592601941329711	False	False	43968736	AC	GT	-0.2624409577292044	0.06102867338247415	2.447299521541784e-05	10.0	4.300289407971477	2.399602745111002e-07	5.3072031723133275	33.0	8.988601822156949e-05	False	False										MAPT	+
chr17	ENSG00000186868.11	43982063	0.26958737579983105	0.0596150832417289	False	False	43982073	T	A	0.28329346600512284	0.06139581379301502	6.377894661023253e-06	16.0	4.614214691578093	2.399602745111002e-07	5.3072031723133275	33.0	8.988601822156949e-05	False	False										MAPT	+
chr17	ENSG00000256762.1	44030370	0.010312961609634	0.0478289737597435	False	False	44030400	ATG	ATC										False	False										STH	+
chr17	ENSG00000256762.1	44035223	0.00888102364302527	0.0471457131571901	False	False	44035233	A	T										False	False										STH	+
chr17	ENSG00000256762.1	44038537	0.0112912488766333	0.04970538158178201	False	False	44038548	A	T										False	False										STH	+
chr17	ENSG00000256762.1	44043093	0.00469508975606547	0.0472685969704636	False	False	44043105	A	T										False	False										STH	+
chr17	ENSG00000256762.1	44048491	0.010406888178446998	0.0468586262319893	False	False	44048505	AGG	CCT										False	False										STH	+
chr17	ENSG00000256762.1	44057956	-0.0077559274220300204	0.0451877050914328	False	False	44057971	AC	GT										False	False										STH	+
chr17	ENSG00000256762.1	44066253	0.0119808222515387	0.0478888308277259	False	False	44066279	AAAC	GTTT										False	False										STH	+
chr17	ENSG00000256762.1	44078817	0.011201538854148999	0.0476088848878513	False	False	44078827	A	T										False	False										STH	+
chr17	ENSG00000256762.1	44080466	-0.00944676370346339	0.0476005018122828	False	False	44080488	GT	AC										False	False										STH	+
chr17	ENSG00000256762.1	44092724	0.012140214924611	0.0481622007899112	True	False	44092742	AAAAAT	ATTTTT										False	False										STH	+
chr17	ENSG00000256762.1	44094138	0.0111563211789193	0.0475070396144834	False	False	44094160	AAAG	CTTT										False	False										STH	+
chr17	ENSG00000256762.1	44129974	0.0105751594002549	0.0470056112997628	False	False	44129998	AAAC	GTTT										False	False										STH	+
chr17	ENSG00000256762.1	44155300	0.00992946569937784	0.0465340356784709	False	False	44155314	T	A										False	False										STH	+
chr17	ENSG00000256762.1	44161748	-0.0068125767198906895	0.0456406432373597	False	False	44161771	AAC	GTT										False	False										STH	+
chr17	ENSG00000256762.1	43982063	0.009109889185607121	0.0464289273192722	False	False	43982073	T	A										False	False										STH	+
chr17	ENSG00000228696.4	44260645	0.113191924895795	0.0318715909650034	False	False	44260656	T	A	0.1073342893449436	0.06364860468545225	0.0930051454247438	16.0	1.6863573031236663	0.0002661338734972556	3.7036647907455094	6.0	0.009537725545117493	False	False										ARL17B	-
chr17	ENSG00000228696.4	44270703	-0.0181335302785742	0.0294068235522764	False	False	44270731	CGG	CCG	-0.01164095872701174	0.06983829713510542	0.8677826275921694	55.0	0.16668445830647569	0.0002661338734972556	3.7036647907455094	6.0	0.009537725545117493	False	False										ARL17B	-
chr17	ENSG00000228696.4	44278111	0.132453750647424	0.0329910516287324	False	False	44278128	AT	AT	0.1213905982855218	0.06303046890732238	0.055259611833805705	12.0	1.9259034620860898	0.0002661338734972556	3.7036647907455094	6.0	0.009537725545117493	False	False										ARL17B	-
chr17	ENSG00000228696.4	44290655	0.000115367813510023	0.0223722399301891	False	False	44290680	GTT	AAC	-0.044545361347829916	0.06829073741540757	0.5149141641938504	46.0	0.6522899449286034	0.0002661338734972556	3.7036647907455094	6.0	0.009537725545117493	False	False										ARL17B	-
chr17	ENSG00000228696.4	44292022	-0.13471262841492201	0.0324506281286064	False	False	44292041	A	T	-0.13946989575780067	0.06405241538817921	0.030426922024519062	21.0	2.1774338237296145	0.0002661338734972556	3.7036647907455094	6.0	0.009537725545117493	False	False										ARL17B	-
chr17	ENSG00000176681.10	44270703	-0.000325898463227935	0.0199838616355423	False	False	44270731	CGG	CCG	-0.033284404242965165	0.06980433100107919	0.6339950931869328	55.0	0.4768243426392924	1.4750014493985883e-22	10.848648753972238	4.0	8.082007941721621e-20	False	False										LRRC37A	+
chr17	ENSG00000176681.10	44278111	-0.6031205836580059	0.0222173741450856	True	True	44278128	AT	AT	-0.5640480038356026	0.05243466938875018	2.1218666366055006e-22	12.0	10.757157628929738	1.4750014493985883e-22	10.848648753972238	4.0	8.082007941721621e-20	False	False										LRRC37A	+
chr17	ENSG00000176681.10	44290655	-0.0035029872958642102	0.031003856172184	False	False	44290680	GTT	AAC	-0.07548177550926616	0.06816357804431622	0.2693804538353653	46.0	1.1073622845941573	1.4750014493985883e-22	10.848648753972238	4.0	8.082007941721621e-20	False	False										LRRC37A	+
chr17	ENSG00000120088.10	43730554	0.316998811614846	0.0338854893107447	False	False	43730593	GT	AC	0.16751255292973233	0.06403913441603591	0.009473900734741905	23.0	2.6157841522571523	8.181417511982512e-07	5.062928881980097	29.0	0.00023790871881184086	False	False										CRHR1	+
chr17	ENSG00000120088.10	43746616	0.45312159375804206	0.0426764314851238	False	False	43746636	CTG	AGC	0.2771982546011033	0.059701998946185025	5.4627962438496135e-06	1.0	4.643031380757752	8.181417511982512e-07	5.062928881980097	29.0	0.00023790871881184086	False	False										CRHR1	+
chr17	ENSG00000120088.10	43762157	-0.44479861490349104	0.0621444704727597	False	False	43762178	T	A	-0.2602369451227311	0.06118891454032537	2.9864156007469835e-05	11.0	4.2530080338527165	8.181417511982512e-07	5.062928881980097	29.0	0.00023790871881184086	False	False										CRHR1	+
chr17	ENSG00000120088.10	43773059	-0.44016138602881394	0.0359801423046118	False	False	43773069	A	T	-0.30170439125598725	0.0611607360900906	1.502949163602935e-06	17.0	4.932975149474535	8.181417511982512e-07	5.062928881980097	29.0	0.00023790871881184086	False	False										CRHR1	+
chr17	ENSG00000120088.10	43807856	-0.363421058476033	0.0382301737753586	False	False	43807938	AAGG	CCTT	-0.18653044413781456	0.06450094871695185	0.004193069283116004	28.0	2.8919023339697243	8.181417511982512e-07	5.062928881980097	29.0	0.00023790871881184086	False	False										CRHR1	+
chr17	ENSG00000120088.10	43809555	-0.448459155109877	0.0448941696163947	False	False	43809575	T	A	-0.2735949273929923	0.060351523270275674	8.949017203281209e-06	6.0	4.533355789011928	8.181417511982512e-07	5.062928881980097	29.0	0.00023790871881184086	False	False										CRHR1	+
chr17	ENSG00000120088.10	43819414	-0.0518003130646714	0.0574358506019391	False	False	43819433	AG	CT	-0.003368090760255654	0.0621366241570903	0.9568139440847804	1.0	0.054204598430398106	8.181417511982512e-07	5.062928881980097	29.0	0.00023790871881184086	False	False										CRHR1	+
chr17	ENSG00000120088.10	43837873	0.15707027778397303	0.0375814614308876	False	False	43837916	ACGTT	AACGT	0.09798700392990388	0.06332227662399315	0.12303906017092828	13.0	1.5474333702774055	8.181417511982512e-07	5.062928881980097	29.0	0.00023790871881184086	False	False										CRHR1	+
chr17	ENSG00000120088.10	43839151	-0.45121692469361796	0.0470387826368384	False	False	43839161	T	A	-0.2789869965875906	0.060254259683282525	5.835673293508638e-06	6.0	4.630162216813282	8.181417511982512e-07	5.062928881980097	29.0	0.00023790871881184086	False	False										CRHR1	+
chr17	ENSG00000120088.10	43841584	0.41951335801852396	0.0327280293759553	False	False	43841632	ATGG	ATCC	0.27205786178594216	0.060498081498358836	1.0506932532877972e-05	7.0	4.4969667640340365	8.181417511982512e-07	5.062928881980097	29.0	0.00023790871881184086	False	False										CRHR1	+
chr17	ENSG00000120088.10	43847570	-0.3635514174278279	0.0388889415048074	False	False	43847604	GTTT	AAAC	-0.20883401226660706	0.06209995699314881	0.0008933863632918463	12.0	3.3628688710629335	8.181417511982512e-07	5.062928881980097	29.0	0.00023790871881184086	False	False										CRHR1	+
chr17	ENSG00000120088.10	43849851	-0.0513803327903225	0.0299807448754118	False	False	43849881	ATTT	AAAT	-0.04367249832728416	0.062077691791073676	0.4823677033881301	1.0	0.7035135661014373	8.181417511982512e-07	5.062928881980097	29.0	0.00023790871881184086	False	False										CRHR1	+
chr17	ENSG00000120088.10	43881124	-0.0571025690574586	0.0451566487196071	False	False	43881175	GT	AC	-0.0655776129136432	0.06336337781338339	0.3017027040175682	12.0	1.0349450293950733	8.181417511982512e-07	5.062928881980097	29.0	0.00023790871881184086	False	False										CRHR1	+
chr17	ENSG00000120088.10	43882185	-0.0512283559962386	0.0359291666165954	False	False	43882198	T	A	-0.11736768251401948	0.06741524212991094	0.08310676746730628	43.0	1.740966564917899	8.181417511982512e-07	5.062928881980097	29.0	0.00023790871881184086	False	False										CRHR1	+
chr17	ENSG00000120088.10	43909425	0.272715531086951	0.084190896614118	False	False	43909448	A	T	0.2290215178432293	0.06418550372586103	0.0004375040741986594	30.0	3.568119038550975	8.181417511982512e-07	5.062928881980097	29.0	0.00023790871881184086	False	False										CRHR1	+
chr17	ENSG00000120088.10	43926080	-0.45282604922701597	0.0432712481066218	False	False	43926117	AATG	ATTC	-0.2768222096057512	0.060057572127091084	6.381401076931269e-06	4.0	4.60928072516739	8.181417511982512e-07	5.062928881980097	29.0	0.00023790871881184086	False	False										CRHR1	+
chr17	ENSG00000120088.10	43928630	-0.43944067481613397	0.0331310388883784	False	False	43928646	AC	GT	-0.2819585025948455	0.05973129115205659	3.863611859707359e-06	2.0	4.720448815965993	8.181417511982512e-07	5.062928881980097	29.0	0.00023790871881184086	False	False										CRHR1	+
chr17	ENSG00000120088.10	43931837	-0.384420637855907	0.0374565754566206	False	False	43931877	AG	CT	-0.2380941157799561	0.06035004684803232	0.00010272315983064455	1.0	3.9452184085209043	8.181417511982512e-07	5.062928881980097	29.0	0.00023790871881184086	False	False										CRHR1	+
chr17	ENSG00000120088.10	43933787	-0.44646164468242294	0.0322393280917723	False	False	43933837	ATGT	ACAT	-0.2782494230998436	0.06099237321916296	7.970668835113361e-06	12.0	4.562036340183291	8.181417511982512e-07	5.062928881980097	29.0	0.00023790871881184086	False	False										CRHR1	+
chr17	ENSG00000120088.10	43933957	0.45065515141480894	0.0389131978295617	False	False	43933978	GTTT	AAAC	0.26089691283268657	0.06045360563937821	2.2784619247690578e-05	5.0	4.315655122194131	8.181417511982512e-07	5.062928881980097	29.0	0.00023790871881184086	False	False										CRHR1	+
chr17	ENSG00000120088.10	43934408	-0.10132156975106099	0.0352113172898356	False	False	43934429	GTTT	AAAC	-0.03749366633796465	0.06257839710517597	0.5496066993443545	5.0	0.5991471190121532	8.181417511982512e-07	5.062928881980097	29.0	0.00023790871881184086	False	False										CRHR1	+
chr17	ENSG00000120088.10	43934738	-0.400585447050039	0.0443199572527572	False	False	43934757	T	A	-0.21113212124590294	0.06560265414930523	0.0014821266679908662	38.0	3.2183472449969304	8.181417511982512e-07	5.062928881980097	29.0	0.00023790871881184086	False	False										CRHR1	+
chr17	ENSG00000120088.10	43947866	-0.441820315044062	0.0715117823132783	False	False	43947914	GT	AC	-0.27241841657867033	0.060491668204547315	1.0216499349206842e-05	7.0	4.5034039341998495	8.181417511982512e-07	5.062928881980097	29.0	0.00023790871881184086	False	False										CRHR1	+
chr17	ENSG00000120088.10	43953241	-0.445462778793672	0.0316374217770813	True	True	43953260	AT	AT	-0.29533365531284084	0.061415063703868525	2.669855700467014e-06	18.0	4.808814605108646	8.181417511982512e-07	5.062928881980097	29.0	0.00023790871881184086	False	False										CRHR1	+
chr17	ENSG00000120088.10	43956140	0.4498159872375251	0.0340948513829874	False	False	43956168	AAAAT	ATTTT	0.2740699690241429	0.05998980627022343	7.6271076117292005e-06	3.0	4.5686090031629325	8.181417511982512e-07	5.062928881980097	29.0	0.00023790871881184086	False	False										CRHR1	+
chr17	ENSG00000120088.10	43965130	-0.39441143729259404	0.0350063710069121	False	False	43965141	T	A	-0.2374797111727127	0.06579100168462719	0.00038043751246207236	42.0	3.6096077744960446	8.181417511982512e-07	5.062928881980097	29.0	0.00023790871881184086	False	False										CRHR1	+
chr17	ENSG00000120088.10	43968719	0.448122409504736	0.0365110125326595	False	False	43968736	AC	GT	0.27772791146352216	0.0607574590381826	7.633023550824125e-06	10.0	4.571091613442656	8.181417511982512e-07	5.062928881980097	29.0	0.00023790871881184086	False	False										CRHR1	+
chr17	ENSG00000120088.10	43982063	-0.43906002516494497	0.0324197138607392	False	False	43982073	T	A	-0.29143654787526274	0.061239409876138275	3.3348809917370184e-06	16.0	4.758970546331472	8.181417511982512e-07	5.062928881980097	29.0	0.00023790871881184086	False	False										CRHR1	+
chr17	ENSG00000185294.5	43837873	0.0021130358047719102	0.0662547121307941	False	False	43837916	ACGTT	AACGT										False	False										SPPL2C	+
chr17	ENSG00000185294.5	43839151	-0.0489851808604808	0.134016101983019	False	False	43839161	T	A										False	False										SPPL2C	+
chr17	ENSG00000185294.5	43841584	0.0519543868446664	0.12265810243114099	False	False	43841632	ATGG	ATCC										False	False										SPPL2C	+
chr17	ENSG00000185294.5	43847570	-0.0335569899588889	0.11262505942161699	False	False	43847604	GTTT	AAAC										False	False										SPPL2C	+
chr17	ENSG00000185294.5	43881124	-0.035733965618999	0.0771243846811909	False	False	43881175	GT	AC										False	False										SPPL2C	+
chr17	ENSG00000185294.5	43909425	0.071510906803405	0.11147872774216698	True	False	43909448	A	T										False	False										SPPL2C	+
chr17	ENSG00000185294.5	43926080	-0.0487302059848207	0.13428042265427	False	False	43926117	AATG	ATTC										False	False										SPPL2C	+
chr17	ENSG00000185294.5	43928630	-0.050607946144719	0.13972546743874098	False	False	43928646	AC	GT										False	False										SPPL2C	+
chr17	ENSG00000185294.5	43931837	-0.0441147940081738	0.111421575010738	False	False	43931877	AG	CT										False	False										SPPL2C	+
chr17	ENSG00000185294.5	43933787	-0.0467624111957476	0.14052506538191903	False	False	43933837	ATGT	ACAT										False	False										SPPL2C	+
chr17	ENSG00000185294.5	43933957	0.0465377735810394	0.138530023788845	False	False	43933978	GTTT	AAAC										False	False										SPPL2C	+
chr17	ENSG00000185294.5	43934408	0.00278741349697235	0.0516117235550601	False	False	43934429	GTTT	AAAC										False	False										SPPL2C	+
chr17	ENSG00000185294.5	43934738	-0.0242695234474632	0.10601440247492999	False	False	43934757	T	A										False	False										SPPL2C	+
chr17	ENSG00000185294.5	43947866	-0.0489387574888834	0.129568704500532	False	False	43947914	GT	AC										False	False										SPPL2C	+
chr17	ENSG00000185294.5	43953241	-0.0372208300632544	0.132444414756067	False	False	43953260	AT	AT										False	False										SPPL2C	+
chr17	ENSG00000185294.5	43956140	0.047360590387595	0.130467915723023	False	False	43956168	AAAAT	ATTTT										False	False										SPPL2C	+
chr17	ENSG00000185294.5	43965130	-0.0820864936324004	0.14507531467404	False	False	43965141	T	A										False	False										SPPL2C	+
chr17	ENSG00000185294.5	43968719	0.0526848276450587	0.129628551585389	False	False	43968736	AC	GT										False	False										SPPL2C	+
chr17	ENSG00000185294.5	43982063	-0.0511842015831328	0.13712458319506	False	False	43982073	T	A										False	False										SPPL2C	+
chr17	ENSG00000136450.8	56171695	0.00629713925165261	0.020835599820483	False	False	56171713	ATG	ATC	0.05122091310137624	0.061935960042520576	0.4089965460925462	0.0	0.8269979680013325	0.07471038410912198	1.7905842321692644	13.0	1.0	False	False										SRSF1	-
chr17	ENSG00000136450.8	56001474	9.67755497812039e-06	0.0178965003270016	False	False	56001485	T	A	-0.006400723553512962	0.06772715873937281	0.9247928435984271	42.0	0.09450748669590854	0.07471038410912198	1.7905842321692644	13.0	1.0	False	False										SRSF1	-
chr17	ENSG00000136450.8	56009475	-0.00548599315062821	0.0199019607131286	False	False	56009491	AC	GT	-0.005509457993563257	0.062256335746585165	0.929550844567288	2.0	0.08849634221952193	0.07471038410912198	1.7905842321692644	13.0	1.0	False	False										SRSF1	-
chr17	ENSG00000136450.8	56027816	0.018567026157904	0.0353516997263072	True	False	56027851	T	A	0.11879131076053308	0.06634220754676215	0.07471038410912198	36.0	1.7905842321692644	0.07471038410912198	1.7905842321692644	13.0	1.0	True	False	56114139.0	0.06855865527005267	0.22540259042513136	chr17:56114139						SRSF1	-
chr17	ENSG00000136450.8	56029554	-0.00912470824521946	0.031095119712220003	False	False	56029590	ATTTT	AAAAT	-0.06728364388624106	0.06726720500651216	0.3182911402194573	40.0	1.0002443817864486	0.07471038410912198	1.7905842321692644	13.0	1.0	False	False										SRSF1	-
chr17	ENSG00000136450.8	56034413	-0.007232922336633	0.0253063822460142	False	False	56034425	T	A	-0.05864914751201863	0.06905237861800549	0.396662341282568	51.0	0.8493429000681201	0.07471038410912198	1.7905842321692644	13.0	1.0	False	False										SRSF1	-
chr17	ENSG00000136450.8	56038039	-0.00161023665952733	0.0241932260073917	False	False	56038059	AAAT	ATTT	0.009695073860592977	0.06349707910296512	0.8787705633180194	12.0	0.15268535179187867	0.07471038410912198	1.7905842321692644	13.0	1.0	False	False										SRSF1	-
chr17	ENSG00000136450.8	56046952	0.00754418589665665	0.0547105060869272	False	False	56046971	AAC	GTT						0.07471038410912198	1.7905842321692644	13.0	1.0	False	False										SRSF1	-
chr17	ENSG00000136450.8	56056587	-0.00620531302413081	0.0231999128325174	False	False	56056644	CTG	AGC	-0.06800996622308031	0.06322569518878997	0.2831161427278712	11.0	1.0756697260505346	0.07471038410912198	1.7905842321692644	13.0	1.0	False	False										SRSF1	-
chr17	ENSG00000136450.8	56091985	0.0035065046045959698	0.0203202851742055	False	False	56091995	T	A	0.01742212749905081	0.06834821745528542	0.7990432457014686	46.0	0.2549024414637977	0.07471038410912198	1.7905842321692644	13.0	1.0	False	False										SRSF1	-
chr17	ENSG00000136450.8	56149724	-0.00237050612156763	0.0197053812448098	False	False	56149754	AAAC	GTTT	-0.04651464533910006	0.06267766520560504	0.4586974638607557	6.0	0.7421247295430593	0.07471038410912198	1.7905842321692644	13.0	1.0	False	False										SRSF1	-
chr17	ENSG00000136450.8	56154509	0.00801409338992527	0.0223738889880163	False	False	56154540	GT	AC	0.03517209023069907	0.06295510254761688	0.5768726071397617	8.0	0.5586852980518333	0.07471038410912198	1.7905842321692644	13.0	1.0	False	False										SRSF1	-
chr17	ENSG00000136450.8	56158725	-0.00112905850072437	0.0209750509908304	False	False	56158745	AC	GT	-0.05615967198887159	0.06227984076042872	0.3680439954283744	3.0	0.9017311429054623	0.07471038410912198	1.7905842321692644	13.0	1.0	False	False										SRSF1	-
chr17	ENSG00000136450.8	56164787	0.000205289277266011	0.0179473880144372	False	False	56164808	GT	AC	-0.005996258990833264	0.06249887639234114	0.9236418025435466	4.0	0.09594186866962731	0.07471038410912198	1.7905842321692644	13.0	1.0	False	False										SRSF1	-
chr17	ENSG00000121057.8	55062465	-0.0126504611802031	0.0267101089767846	False	False	55062489	AAAAG	CTTTT	-0.01039863309519034	0.06274218803303128	0.8684966316247897	6.0	0.165735901491288	0.005301013805902278	2.8122298840718813	22.0	0.293831590120374	False	False										AKAP1	+
chr17	ENSG00000121057.8	55063898	-0.0298384517834149	0.0302655273386921	False	False	55063924	T	A	-0.05403496340026648	0.06541646780930008	0.4096407505453917	27.0	0.8260146903343576	0.005301013805902278	2.8122298840718813	22.0	0.293831590120374	False	False										AKAP1	+
chr17	ENSG00000121057.8	55085180	-0.0005374100970841361	0.0158206567751087	False	False	55085196	AC	GT	-0.005876845673533825	0.06375657028743621	0.926632975095392	14.0	0.09217631448867175	0.005301013805902278	2.8122298840718813	22.0	0.293831590120374	False	False										AKAP1	+
chr17	ENSG00000121057.8	55094302	0.0125613526216065	0.0330923252263896	False	False	55094318	CT	AG	0.11201118019429293	0.06198573626282644	0.07192426234848577	3.0	1.8070476685047834	0.005301013805902278	2.8122298840718813	22.0	0.293831590120374	False	False										AKAP1	+
chr17	ENSG00000121057.8	55101212	0.0238513189992145	0.0559064053501414	False	False	55101224	A	T	0.13638085880473808	0.06448624414317801	0.035488596827278555	24.0	2.1148829586342996	0.005301013805902278	2.8122298840718813	22.0	0.293831590120374	False	False										AKAP1	+
chr17	ENSG00000121057.8	55107008	0.0284500248696705	0.03188333682743	False	False	55107018	T	A	0.1277361418811332	0.06362452480462623	0.04578703820942685	17.0	2.0076557313925165	0.005301013805902278	2.8122298840718813	22.0	0.293831590120374	False	False										AKAP1	+
chr17	ENSG00000121057.8	55111883	0.0166135751890988	0.0259238464653835	False	False	55111899	A	T	0.04459458495361919	0.06660034444331399	0.5038089783256471	35.0	0.6695848996933536	0.005301013805902278	2.8122298840718813	22.0	0.293831590120374	False	False										AKAP1	+
chr17	ENSG00000121057.8	55126111	-0.0276548591516094	0.0422447839066078	False	False	55126138	AC	GT	-0.006254813494597672	0.0637564241082714	0.9219289360256812	14.0	0.09810483542765393	0.005301013805902278	2.8122298840718813	22.0	0.293831590120374	False	False										AKAP1	+
chr17	ENSG00000121057.8	55126658	-0.004257305728369721	0.0200184893856327	False	False	55126670	A	T	-0.010950699569799391	0.0686761638559995	0.8734628865190975	48.0	0.15945415344923558	0.005301013805902278	2.8122298840718813	22.0	0.293831590120374	False	False										AKAP1	+
chr17	ENSG00000121057.8	55127047	0.00221010411603309	0.0364642125965501	False	False	55127085	GT	AC	0.0555760188557262	0.06353013586056731	0.3825337915569647	13.0	0.8747977334363269	0.005301013805902278	2.8122298840718813	22.0	0.293831590120374	False	False										AKAP1	+
chr17	ENSG00000121057.8	55143701	0.00164833964080258	0.0246562845074835	False	False	55143747	AC	GT	0.06637443772893895	0.06323267526325663	0.2948803408222676	11.0	1.0496857432111202	0.005301013805902278	2.8122298840718813	22.0	0.293831590120374	False	False										AKAP1	+
chr17	ENSG00000121057.8	55145311	0.00249783363752803	0.0220893275272803	False	False	55145341	CTCT	AGAG	0.01988993462151139	0.06725397229603752	0.767703557460313	39.0	0.29574364074675286	0.005301013805902278	2.8122298840718813	22.0	0.293831590120374	False	False										AKAP1	+
chr17	ENSG00000121057.8	55145764	0.0114061028762707	0.0287046061498703	False	False	55145780	C	G	0.034691416486246976	0.06437688902669918	0.5904671002899007	19.0	0.5388799771274956	0.005301013805902278	2.8122298840718813	22.0	0.293831590120374	False	False										AKAP1	+
chr17	ENSG00000121057.8	55169041	-0.008093244318177909	0.0259314107652093	False	False	55169067	ATTT	AAAT	-0.005176463830865003	0.06286861902249243	0.9344431992532082	7.0	0.08233780081940445	0.005301013805902278	2.8122298840718813	22.0	0.293831590120374	False	False										AKAP1	+
chr17	ENSG00000121057.8	55177790	-0.0430961489029445	0.0381489978271747	True	False	55177824	AC	GT	-0.02496563021930676	0.06480016849845018	0.7003806937900154	22.0	0.3852710694711212	0.005301013805902278	2.8122298840718813	22.0	0.293831590120374	False	False										AKAP1	+
chr17	ENSG00000121057.8	55192244	-0.0141983891122701	0.0451301305923803	False	False	55192273	T	A	-0.024882205003281258	0.06426253216923823	0.6989512946272074	18.0	0.38719614934800367	0.005301013805902278	2.8122298840718813	22.0	0.293831590120374	False	False										AKAP1	+
chr17	ENSG00000121057.8	55251584	-0.007923314372259009	0.0251845665912928	False	False	55251605	A	T	-0.045806639281017615	0.06343340907031066	0.4709000148981787	12.0	0.7221216698324501	0.005301013805902278	2.8122298840718813	22.0	0.293831590120374	False	False										AKAP1	+
chr17	ENSG00000121057.8	55256925	-0.00844661351389637	0.0326071023483901	False	False	55256979	AGGG	CCCT	-0.03367862152626315	0.0663346790869502	0.6121513508273639	33.0	0.507707612214689	0.005301013805902278	2.8122298840718813	22.0	0.293831590120374	False	False										AKAP1	+
chr17	ENSG00000121057.8	55259669	0.00292859740707235	0.0296759536989261	False	False	55259700	GTTTTT	AAAAAC	0.0052934180607368654	0.06299319627298999	0.933098035759758	8.0	0.08403158394752798	0.005301013805902278	2.8122298840718813	22.0	0.293831590120374	False	False										AKAP1	+
chr17	ENSG00000121057.8	55265989	0.011957813243023998	0.0325583002877774	False	False	55266029	ATTT	AAAT	0.10874914707119417	0.0694288062452497	0.11881124363948445	55.0	1.566340442136505	0.005301013805902278	2.8122298840718813	22.0	0.293831590120374	False	False										AKAP1	+
chr17	ENSG00000121057.8	55268504	0.0142789208285999	0.0369686447627458	False	False	55268514	A	T	0.10902531209344156	0.0628685448001758	0.08411900356760654	10.0	1.7341790308646796	0.005301013805902278	2.8122298840718813	22.0	0.293831590120374	False	False										AKAP1	+
chr17	ENSG00000121058.4	55062465	0.00928755919902358	0.0302835988183434	False	False	55062489	AAAAG	CTTTT	-0.007488506224812393	0.06274382117443106	0.9050920203352651	6.0	0.11935049674443576	0.004111977234822122	2.8971716811567023	19.0	0.2185246583231754	False	False										COIL	-
chr17	ENSG00000121058.4	55063898	-0.00030387732727793997	0.0220502694905012	False	False	55063924	T	A	0.03462632552449325	0.0654728924538161	0.5974024932366798	27.0	0.5288650650178361	0.004111977234822122	2.8971716811567023	19.0	0.2185246583231754	False	False										COIL	-
chr17	ENSG00000121058.4	55085180	-0.0073105109493743	0.0203434443416558	False	False	55085196	AC	GT	-0.018515907178747057	0.06374674106707065	0.7717087124992463	14.0	0.29046045129217957	0.004111977234822122	2.8971716811567023	19.0	0.2185246583231754	False	False										COIL	-
chr17	ENSG00000121058.4	55094302	-0.00950151094327544	0.0280250236111856	False	False	55094318	CT	AG	0.009478182386909144	0.062375484186221186	0.8793427124219997	3.0	0.1519536483053527	0.004111977234822122	2.8971716811567023	19.0	0.2185246583231754	False	False										COIL	-
chr17	ENSG00000121058.4	55101212	0.000711972229050177	0.0182969543797615	False	False	55101224	A	T	-0.005357477682267439	0.0650935212947196	0.9344744852451108	24.0	0.08230431501793772	0.004111977234822122	2.8971716811567023	19.0	0.2185246583231754	False	False										COIL	-
chr17	ENSG00000121058.4	55102561	0.0103695554493952	0.0236816922672509	False	False	55102579	T	A	0.015986086063906654	0.06249201339759956	0.7983029257266996	4.0	0.25581006587508526	0.004111977234822122	2.8971716811567023	19.0	0.2185246583231754	False	False										COIL	-
chr17	ENSG00000121058.4	55107008	-0.00257393186265818	0.021237019890931002	False	False	55107018	T	A	0.04402706225241418	0.06408782611326076	0.4927503360035778	17.0	0.6869801165451654	0.004111977234822122	2.8971716811567023	19.0	0.2185246583231754	False	False										COIL	-
chr17	ENSG00000121058.4	55111883	-0.000820750132938241	0.024737994202393	False	False	55111899	A	T	-0.0312081072073108	0.0666341938928768	0.6399878973842763	35.0	0.4683497373357878	0.004111977234822122	2.8971716811567023	19.0	0.2185246583231754	False	False										COIL	-
chr17	ENSG00000121058.4	55126111	-0.010988134603674999	0.0231308921136573	False	False	55126138	AC	GT	0.004833365289432637	0.06375692656711479	0.9396324654170508	14.0	0.07580925790619336	0.004111977234822122	2.8971716811567023	19.0	0.2185246583231754	False	False										COIL	-
chr17	ENSG00000121058.4	55126658	-0.0320574761163587	0.0340624774831797	False	False	55126670	A	T	-0.08576493651030109	0.06842722258629567	0.211449964572609	48.0	1.2533745089849335	0.004111977234822122	2.8971716811567023	19.0	0.2185246583231754	False	False										COIL	-
chr17	ENSG00000121058.4	55127047	0.000627696419625541	0.0239659889446028	False	False	55127085	GT	AC	0.04651582797494567	0.06355960184608793	0.464956482816409	13.0	0.7318458049436114	0.004111977234822122	2.8971716811567023	19.0	0.2185246583231754	False	False										COIL	-
chr17	ENSG00000121058.4	54948757	-0.0122330810460632	0.0227521609533985	False	False	54948767	A	T	-0.05332002575509333	0.064324029790745	0.4079650476917934	19.0	0.8289285657094366	0.004111977234822122	2.8971716811567023	19.0	0.2185246583231754	False	False										COIL	-
chr17	ENSG00000121058.4	54955104	-0.0128606653959229	0.028850541019882006	False	False	54955130	ATTT	AAAT	-0.03341899534179963	0.06210226871024	0.590950526871963	1.0	0.5381284135967354	0.004111977234822122	2.8971716811567023	19.0	0.2185246583231754	False	False										COIL	-
chr17	ENSG00000121058.4	54957090	-0.027665062221315	0.0303953998671808	False	False	54957111	GT	AC	-0.05309124396691756	0.06315635581045012	0.4013574843048505	10.0	0.8406318459263107	0.004111977234822122	2.8971716811567023	19.0	0.2185246583231754	False	False										COIL	-
chr17	ENSG00000121058.4	54960884	-0.0121626376276715	0.0251625641031952	False	False	54960904	A	T	-0.018057243202204552	0.06550149675477353	0.7830406487795195	27.0	0.27567680277303896	0.004111977234822122	2.8971716811567023	19.0	0.2185246583231754	False	False										COIL	-
chr17	ENSG00000121058.4	54965850	0.0163827228306352	0.0286646493418401	False	False	54965871	T	A	0.030656032319582364	0.06506386066593363	0.6379557548704663	24.0	0.4711683568391963	0.004111977234822122	2.8971716811567023	19.0	0.2185246583231754	False	False										COIL	-
chr17	ENSG00000121058.4	54983860	0.0111979411257751	0.0270038678386393	False	False	54983871	T	A	0.029218007521399636	0.06534413529345935	0.655187233414434	26.0	0.4471404723649962	0.004111977234822122	2.8971716811567023	19.0	0.2185246583231754	False	False										COIL	-
chr17	ENSG00000121058.4	55054892	-0.00601720930936467	0.0228323741182143	False	False	55054914	A	T	-0.050605310529894185	0.0630385672927251	0.42286862206694265	9.0	0.8027674597188099	0.004111977234822122	2.8971716811567023	19.0	0.2185246583231754	False	False										COIL	-
chr17	ENSG00000121060.10	55062465	0.0119389377866807	0.0266604153475151	False	False	55062489	AAAAG	CTTTT	0.037084882892113716	0.06270241902995598	0.5547498858600497	6.0	0.5914426184163082	0.08418411622866115	1.733925512365563	15.0	1.0	False	False										TRIM25	-
chr17	ENSG00000121060.10	55063898	-0.00276733670978133	0.0192562983035045	False	False	55063924	T	A	-0.01825750610750071	0.06550125849692702	0.7806952749448506	27.0	0.2787351957269227	0.08418411622866115	1.733925512365563	15.0	1.0	False	False										TRIM25	-
chr17	ENSG00000121060.10	55085180	0.0448450787190183	0.041730748654702006	True	False	55085196	AC	GT	0.1098816309016348	0.06337159821342342	0.08418411622866115	14.0	1.733925512365563	0.08418411622866115	1.733925512365563	15.0	1.0	True	False	54945011.0	0.14988493032197533	0.32517166210387494	chr17:54945011						TRIM25	-
chr17	ENSG00000121060.10	54948757	-0.00247815849680608	0.01919084902268	False	False	54948767	A	T	-0.031877972725447234	0.06438292455691748	0.6209588733885696	19.0	0.49513085876155927	0.08418411622866115	1.733925512365563	15.0	1.0	False	False										TRIM25	-
chr17	ENSG00000121060.10	54955104	-0.00838863692258964	0.0255574946787079	False	False	54955130	ATTT	AAAT	-0.029301124683517706	0.062110296838199575	0.6374956188907487	1.0	0.47175953384748104	0.08418411622866115	1.733925512365563	15.0	1.0	False	False										TRIM25	-
chr17	ENSG00000121060.10	54957090	0.00624413193020149	0.0199375763543213	False	False	54957111	GT	AC	0.014481881008279806	0.06323892077265267	0.8190540747147966	10.0	0.2290026589850094	0.08418411622866115	1.733925512365563	15.0	1.0	False	False										TRIM25	-
chr17	ENSG00000121060.10	54960884	0.0017081863902617099	0.0190054420016143	False	False	54960904	A	T	0.003083797359256479	0.06551186670324355	0.9624958877291288	27.0	0.04707234756758652	0.08418411622866115	1.733925512365563	15.0	1.0	False	False										TRIM25	-
chr17	ENSG00000121060.10	54965850	0.0032427224397000697	0.0189078597365318	False	False	54965871	T	A	-0.006611286253052857	0.06509303286464146	0.9191868303916068	24.0	0.10156672630081288	0.08418411622866115	1.733925512365563	15.0	1.0	False	False										TRIM25	-
chr17	ENSG00000121060.10	54977575	-0.00941023212388607	0.0241929449533027	False	False	54977587	A	T	-0.026017981121395327	0.0643938563297949	0.6865383319983046	19.0	0.4040444633125173	0.08418411622866115	1.733925512365563	15.0	1.0	False	False										TRIM25	-
chr17	ENSG00000121060.10	54983860	-0.0325232268286001	0.0427682898914559	False	False	54983871	T	A	-0.07836662837538752	0.06517100030042844	0.2303941342837464	26.0	1.2024769915166138	0.08418411622866115	1.733925512365563	15.0	1.0	False	False										TRIM25	-
chr17	ENSG00000121060.10	55054892	-0.00741197882717173	0.0216554005140536	False	False	55054914	A	T	0.00669200525428771	0.06311802695708177	0.9156482516317332	9.0	0.1060236762286321	0.08418411622866115	1.733925512365563	15.0	1.0	False	False										TRIM25	-
chr17	ENSG00000121060.10	54876035	0.00767079313035535	0.022574345157017	False	False	54876045	A	T	0.0557457124494129	0.06277169925567312	0.37534617709209184	7.0	0.8880707884353595	0.08418411622866115	1.733925512365563	15.0	1.0	False	False										TRIM25	-
chr17	ENSG00000121060.10	54895218	-0.00324989565678694	0.0211312059144642	False	False	54895228	T	A	-0.05146759489910265	0.06657831100542183	0.4403109606914738	35.0	0.7730384583488663	0.08418411622866115	1.733925512365563	15.0	1.0	False	False										TRIM25	-
chr17	ENSG00000121060.10	54895518	-0.0318098925058246	0.0382142554405844	False	False	54895544	A	T	-0.05016593744291654	0.07115734259141808	0.4816428303435887	63.0	0.705000153406049	0.08418411622866115	1.733925512365563	15.0	1.0	False	False										TRIM25	-
chr17	ENSG00000121060.10	54903301	-0.00136511037321017	0.0227588420929716	False	False	54903322	GT	AC	-0.0277706539974271	0.06272138086195587	0.6583146021884057	6.0	0.4427621588648983	0.08418411622866115	1.733925512365563	15.0	1.0	False	False										TRIM25	-
chr17	ENSG00000121064.8	55062465	0.0425015021625156	0.0588282983782528	False	False	55062489	AAAAG	CTTTT	0.03785211345507687	0.0627006140166027	0.5465844885757695	6.0	0.6036960570283074	0.012716578367632144	2.5092657617076735	22.0	0.5462153641933727	False	False										SCPEP1	+
chr17	ENSG00000121064.8	55063898	-0.00579814794334466	0.0577736298995143	False	False	55063924	T	A	-0.0122682883506101	0.06550724787409701	0.851602994315856	27.0	0.18728138868220182	0.012716578367632144	2.5092657617076735	22.0	0.5462153641933727	False	False										SCPEP1	+
chr17	ENSG00000121064.8	55085180	0.0462374279990614	0.046126939703575	False	False	55085196	AC	GT	0.13953052425529408	0.06313397912637418	0.0280214444988342	14.0	2.210070174350935	0.012716578367632144	2.5092657617076735	22.0	0.5462153641933727	False	False										SCPEP1	+
chr17	ENSG00000121064.8	55094302	0.0685391827800641	0.0416665741109585	True	False	55094318	CT	AG	0.107446574049725	0.062017169510587715	0.08437900641995477	3.0	1.7325294736545735	0.012716578367632144	2.5092657617076735	22.0	0.5462153641933727	False	False										SCPEP1	+
chr17	ENSG00000121064.8	55101212	0.0009076217645153301	0.0306542535101635	False	False	55101224	A	T	0.0780934951791861	0.0648956596055433	0.2300388697577577	24.0	1.2033700813561874	0.012716578367632144	2.5092657617076735	22.0	0.5462153641933727	False	False										SCPEP1	+
chr17	ENSG00000121064.8	55107008	0.0161399938621309	0.0386253396914574	False	False	55107018	T	A	0.10911746169191676	0.06376698126302373	0.08832198085313225	17.0	1.7111906433493067	0.012716578367632144	2.5092657617076735	22.0	0.5462153641933727	False	False										SCPEP1	+
chr17	ENSG00000121064.8	55111883	0.0035701703142629296	0.0265720945895968	False	False	55111899	A	T	0.0391361528890184	0.06661559248694618	0.5574621765881116	35.0	0.5874923787052921	0.012716578367632144	2.5092657617076735	22.0	0.5462153641933727	False	False										SCPEP1	+
chr17	ENSG00000121064.8	55126111	0.0014204978506848	0.0268883037487542	False	False	55126138	AC	GT	-0.04740568737803553	0.06368598972946889	0.457365518848216	14.0	0.7443660305729675	0.012716578367632144	2.5092657617076735	22.0	0.5462153641933727	False	False										SCPEP1	+
chr17	ENSG00000121064.8	55126658	-0.0214528598656493	0.0400637363678617	False	False	55126670	A	T	-0.06743536647018702	0.06852394125582152	0.3261812762013864	48.0	0.9841139495819351	0.012716578367632144	2.5092657617076735	22.0	0.5462153641933727	False	False										SCPEP1	+
chr17	ENSG00000121064.8	55127047	0.00850179270372022	0.022888647513137995	False	False	55127085	GT	AC	-0.0012411147947434386	0.06362842729199028	0.9844534650699258	13.0	0.019505665118013587	0.012716578367632144	2.5092657617076735	22.0	0.5462153641933727	False	False										SCPEP1	+
chr17	ENSG00000121064.8	55143701	0.0069444435039172706	0.0210479287323094	False	False	55143747	AC	GT	0.05728548182128052	0.06326835729199652	0.3661094357247423	11.0	0.9054365289886729	0.012716578367632144	2.5092657617076735	22.0	0.5462153641933727	False	False										SCPEP1	+
chr17	ENSG00000121064.8	55145311	0.0236092010165713	0.0362939399619194	False	False	55145341	CTCT	AGAG	0.08784766756651435	0.0670072187406892	0.19121228931531828	39.0	1.3110179651908174	0.012716578367632144	2.5092657617076735	22.0	0.5462153641933727	False	False										SCPEP1	+
chr17	ENSG00000121064.8	55145764	-0.00148739408029669	0.0200613715600682	False	False	55145780	C	G	-0.016745822753797775	0.06440663020366869	0.7950845775616425	19.0	0.26000153556929784	0.012716578367632144	2.5092657617076735	22.0	0.5462153641933727	False	False										SCPEP1	+
chr17	ENSG00000121064.8	55169041	-0.00436659780397708	0.0193465674931366	False	False	55169067	ATTT	AAAT	-0.01067853857104548	0.0628658767043794	0.8652542235947555	7.0	0.169862238957714	0.012716578367632144	2.5092657617076735	22.0	0.5462153641933727	False	False										SCPEP1	+
chr17	ENSG00000121064.8	55177790	-0.0178518170819217	0.0270732229802737	False	False	55177824	AC	GT	-0.007777861697181444	0.06481841166705321	0.9045886287487196	22.0	0.11999463573919819	0.012716578367632144	2.5092657617076735	22.0	0.5462153641933727	False	False										SCPEP1	+
chr17	ENSG00000121064.8	54957090	-0.00192191130233505	0.0228284171419956	False	False	54957111	GT	AC	0.03694623604324568	0.06320237260237106	0.5593637781311325	10.0	0.5845703969958183	0.012716578367632144	2.5092657617076735	22.0	0.5462153641933727	False	False										SCPEP1	+
chr17	ENSG00000121064.8	54960884	0.00327509976084347	0.0333722070013276	False	False	54960904	A	T	0.07694422838718629	0.06531796070152207	0.24000035934386996	27.0	1.1779949582135882	0.012716578367632144	2.5092657617076735	22.0	0.5462153641933727	False	False										SCPEP1	+
chr17	ENSG00000121064.8	54965850	-0.00733616289361864	0.039043829575386	False	False	54965871	T	A	-0.0760119521660152	0.0649061311488483	0.24273728853181514	24.0	1.1711058850772984	0.012716578367632144	2.5092657617076735	22.0	0.5462153641933727	False	False										SCPEP1	+
chr17	ENSG00000121064.8	54977575	-0.000200106347946646	0.0206359446198372	False	False	54977587	A	T	-0.005965854140910862	0.06441451630757201	0.9262850908385032	19.0	0.09261661008870399	0.012716578367632144	2.5092657617076735	22.0	0.5462153641933727	False	False										SCPEP1	+
chr17	ENSG00000121064.8	54983860	-0.0251586205683226	0.0589712358324686	False	False	54983871	T	A	0.007512310748370302	0.06537020039047374	0.9086074777951759	26.0	0.11491950007032646	0.012716578367632144	2.5092657617076735	22.0	0.5462153641933727	False	False										SCPEP1	+
chr17	ENSG00000121064.8	55054892	0.0161857903520306	0.0576229897833951	False	False	55054914	A	T	0.02517493652322336	0.06309943530129926	0.6902527259352023	9.0	0.3989724536045886	0.012716578367632144	2.5092657617076735	22.0	0.5462153641933727	False	False										SCPEP1	+
chr17	ENSG00000153944.6	55251584	-0.0077380959964796405	0.0239850813685827	False	False	55251605	A	T	-0.07604640885427269	0.06331618504864607	0.2308745404811405	12.0	1.201057972710231	0.004225688751173671	2.8933406673405955	49.0	0.44271132483129494	False	False										MSI2	+
chr17	ENSG00000153944.6	55256925	-0.00235452883173989	0.0203861899499433	False	False	55256979	AGGG	CCCT	-0.007820878019285896	0.06637030125953898	0.9063010018955464	33.0	0.11783701250206169	0.004225688751173671	2.8933406673405955	49.0	0.44271132483129494	False	False										MSI2	+
chr17	ENSG00000153944.6	55259669	0.0128160333689477	0.0351056744749082	False	False	55259700	GTTTTT	AAAAAC	0.10771584059866372	0.06262756181384138	0.08667050416180473	8.0	1.7199430646660963	0.004225688751173671	2.8933406673405955	49.0	0.44271132483129494	False	False										MSI2	+
chr17	ENSG00000153944.6	55265989	0.0239553736194688	0.0442494935332008	False	False	55266029	ATTT	AAAT	0.15117299203141632	0.06904034615690106	0.029679497650445807	55.0	2.1896325908891106	0.004225688751173671	2.8933406673405955	49.0	0.44271132483129494	False	False										MSI2	+
chr17	ENSG00000153944.6	55268504	0.00675991636313848	0.0227442079370014	False	False	55268514	A	T	0.03637048860628066	0.06320370835824557	0.5655054865718416	10.0	0.5754486493122956	0.004225688751173671	2.8933406673405955	49.0	0.44271132483129494	False	False										MSI2	+
chr17	ENSG00000153944.6	55335200	0.0159646661574473	0.0318447620576032	False	False	55335215	T	A	0.11915685017770596	0.06561105605840555	0.07066123585320465	31.0	1.816109316570596	0.004225688751173671	2.8933406673405955	49.0	0.44271132483129494	False	False										MSI2	+
chr17	ENSG00000153944.6	55366847	-0.008211708630936121	0.0255569896724063	False	False	55366857	A	T	0.006207252397057126	0.06804007091473266	0.927394890282518	44.0	0.0912293640145674	0.004225688751173671	2.8933406673405955	49.0	0.44271132483129494	False	False										MSI2	+
chr17	ENSG00000153944.6	55384071	0.010441475005329002	0.0254521381479101	False	False	55384121	ATTT	AAAT	0.08746543105099455	0.062018683055591	0.1596532934720764	2.0	1.4103077772966273	0.004225688751173671	2.8933406673405955	49.0	0.44271132483129494	False	False										MSI2	+
chr17	ENSG00000153944.6	55410387	-0.000896791765369141	0.0198827421627427	False	False	55410405	A	T	-0.024618700776830867	0.06260344911791245	0.6944646622249697	5.0	0.39324831337107313	0.004225688751173671	2.8933406673405955	49.0	0.44271132483129494	False	False										MSI2	+
chr17	ENSG00000153944.6	55411155	0.00163497210610175	0.0202010469061129	False	False	55411170	A	T	0.050739883526106866	0.06433268898686846	0.4310562463733736	19.0	0.7887107522656771	0.004225688751173671	2.8933406673405955	49.0	0.44271132483129494	False	False										MSI2	+
chr17	ENSG00000153944.6	55427587	-0.0053433695493493	0.0254793500068664	False	False	55427616	GT	AC	-0.06150922366951182	0.06683815588813953	0.358425531879497	37.0	0.9202711064089467	0.004225688751173671	2.8933406673405955	49.0	0.44271132483129494	False	False										MSI2	+
chr17	ENSG00000153944.6	55435551	-0.0123041455117497	0.0339001304729703	False	False	55435589	GT	AC	-0.11181313518653836	0.06322947804565637	0.07823334463879719	13.0	1.7683703652559173	0.004225688751173671	2.8933406673405955	49.0	0.44271132483129494	False	False										MSI2	+
chr17	ENSG00000153944.6	55441101	0.00637176781014003	0.0231292087614486	False	False	55441174	AAC	GTT	-0.003033953802286309	0.06286917199273963	0.961548531266488	7.0	0.04825821155457052	0.004225688751173671	2.8933406673405955	49.0	0.44271132483129494	False	False										MSI2	+
chr17	ENSG00000153944.6	55448912	-0.00471952055513348	0.0233316389406095	False	False	55448932	AC	GT	-0.07036433358118006	0.06399102498025297	0.2725959605822028	17.0	1.0995969138311792	0.004225688751173671	2.8933406673405955	49.0	0.44271132483129494	False	False										MSI2	+
chr17	ENSG00000153944.6	55473743	-0.00425270695596959	0.0201886658017497	False	False	55473796	AC	GT	-0.0392371109735066	0.06396914116192003	0.5401993586161917	16.0	0.6133756098770938	0.004225688751173671	2.8933406673405955	49.0	0.44271132483129494	False	False										MSI2	+
chr17	ENSG00000153944.6	55481295	0.00968924329708608	0.0301320676965097	False	False	55481325	AC	GT	0.09134234887407612	0.0629811583031676	0.1482248901556208	10.0	1.4503123050609585	0.004225688751173671	2.8933406673405955	49.0	0.44271132483129494	False	False										MSI2	+
chr17	ENSG00000153944.6	55487955	-0.0157497718334611	0.0253060285288838	False	False	55487974	A	T	-0.07812914024013615	0.0626772849223584	0.21372262000158013	7.0	1.2465303871557099	0.004225688751173671	2.8933406673405955	49.0	0.44271132483129494	False	False										MSI2	+
chr17	ENSG00000153944.6	55496723	0.0046565157407898	0.019217737740057	False	False	55496741	T	A	0.03116935999218115	0.06678284608520092	0.6411487984206921	36.0	0.46672703874308646	0.004225688751173671	2.8933406673405955	49.0	0.44271132483129494	False	False										MSI2	+
chr17	ENSG00000153944.6	55498903	0.00484849182957736	0.0299796830097174	False	False	55498926	CCT	AGG	-0.05421928809290502	0.06216570344865624	0.3839245867475558	2.0	0.8721736437469206	0.004225688751173671	2.8933406673405955	49.0	0.44271132483129494	False	False										MSI2	+
chr17	ENSG00000153944.6	55527617	0.0199807564197584	0.0348432613684807	False	False	55527683	AAAG	CTTT	0.08163730913505983	0.07268905467070816	0.26282584657009656	72.0	1.1231031893988517	0.004225688751173671	2.8933406673405955	49.0	0.44271132483129494	False	False										MSI2	+
chr17	ENSG00000153944.6	55537490	0.00415193522869845	0.019539955642771	False	False	55537535	AAAT	ATTT	0.004649806821057658	0.0640177479008536	0.9421575976715502	16.0	0.07263308962787893	0.004225688751173671	2.8933406673405955	49.0	0.44271132483129494	False	False										MSI2	+
chr17	ENSG00000153944.6	55541352	0.0053075776628690894	0.0334736607724204	False	False	55541401	GT	AC	-0.08274247124192201	0.06765164510221351	0.22263108800900105	43.0	1.2230666544310647	0.004225688751173671	2.8933406673405955	49.0	0.44271132483129494	False	False										MSI2	+
chr17	ENSG00000153944.6	55547638	0.0125912664666356	0.0250758030258254	False	False	55547652	ATTT	AAAT	0.07657667069934168	0.062195124532250325	0.2193613618195502	3.0	1.231232693482815	0.004225688751173671	2.8933406673405955	49.0	0.44271132483129494	False	False										MSI2	+
chr17	ENSG00000153944.6	55553166	0.00402313272969249	0.0328005340610702	False	False	55553183	AC	GT	0.033120480651438335	0.06271115617892024	0.5978609485853799	6.0	0.5281433586863364	0.004225688751173671	2.8933406673405955	49.0	0.44271132483129494	False	False										MSI2	+
chr17	ENSG00000153944.6	55598183	1.0781886468971901e-05	0.018823132691095	False	False	55598194	T	A	0.032794848261359984	0.06308548863411638	0.6036278626829097	9.0	0.5198477331540341	0.004225688751173671	2.8933406673405955	49.0	0.44271132483129494	False	False										MSI2	+
chr17	ENSG00000153944.6	55613454	0.000939482135321611	0.0185261080812102	False	False	55613464	A	T	0.030943573528792838	0.06534074052912406	0.6362463531129401	26.0	0.4735724339548997	0.004225688751173671	2.8933406673405955	49.0	0.44271132483129494	False	False										MSI2	+
chr17	ENSG00000153944.6	55621468	-0.0135981092268346	0.0233554568336136	False	False	55621497	GT	AC	-0.06642397686335635	0.06211978474039063	0.2859390400074501	2.0	1.0692885872182862	0.004225688751173671	2.8933406673405955	49.0	0.44271132483129494	False	False										MSI2	+
chr17	ENSG00000153944.6	55676026	-0.0247336214577449	0.0310265809371628	False	False	55676037	T	A	-0.11074785945031618	0.06685348712217219	0.0990243276565075	39.0	1.6565756584683264	0.004225688751173671	2.8933406673405955	49.0	0.44271132483129494	False	False										MSI2	+
chr17	ENSG00000153944.6	55690853	-0.00616379857770377	0.0205621456950525	False	False	55690863	A	T	-0.02346268868172687	0.062361114238173726	0.7070495665501475	3.0	0.3762390869431326	0.004225688751173671	2.8933406673405955	49.0	0.44271132483129494	False	False										MSI2	+
chr17	ENSG00000153944.6	55693618	0.008980075065904309	0.0268642762466735	False	False	55693665	GT	AC	0.0884344354173306	0.06274726803110019	0.15995713091740574	8.0	1.4093750722899805	0.004225688751173671	2.8933406673405955	49.0	0.44271132483129494	False	False										MSI2	+
chr17	ENSG00000153944.6	55695434	0.0223444012002289	0.0504750512728493	False	False	55695462	AAT	ATT	0.1314798909059635	0.06623527593411645	0.04835964170783661	36.0	1.985043302857909	0.004225688751173671	2.8933406673405955	49.0	0.44271132483129494	False	False										MSI2	+
chr17	ENSG00000153944.6	55722965	-0.00777400704138895	0.0253879330413791	False	False	55722982	T	A	-0.06266715622111446	0.06744092045104233	0.3538004229842541	41.0	0.9292156127466661	0.004225688751173671	2.8933406673405955	49.0	0.44271132483129494	False	False										MSI2	+
chr17	ENSG00000153944.6	55725494	-0.000121165052187205	0.0287580077965904	False	False	55725543	GT	AC	0.08244983163750623	0.06893593257729366	0.2330377961489964	51.0	1.1960356312734328	0.004225688751173671	2.8933406673405955	49.0	0.44271132483129494	False	False										MSI2	+
chr17	ENSG00000153944.6	55736418	0.0186514818098484	0.0260213307856104	False	False	55736448	GGTT	AACC	0.03008485589527192	0.0641209922883308	0.6393553265514578	17.0	0.46918886969169654	0.004225688751173671	2.8933406673405955	49.0	0.44271132483129494	False	False										MSI2	+
chr17	ENSG00000153944.6	55741368	0.007403822092457771	0.0227333832158195	False	False	55741378	A	T	0.0773204700058124	0.06330996280838208	0.2231321232293275	12.0	1.2213001963029957	0.004225688751173671	2.8933406673405955	49.0	0.44271132483129494	False	False										MSI2	+
chr17	ENSG00000153944.6	55770076	0.00163879098692389	0.017940342352614	False	False	55770099	GTTTT	AAAAC	0.020067656214793263	0.062487414019433675	0.7483608922895395	4.0	0.32114717066947585	0.004225688751173671	2.8933406673405955	49.0	0.44271132483129494	False	False										MSI2	+
chr17	ENSG00000153944.6	55770778	0.0129144665433966	0.0245800727866273	False	False	55770796	CCTCTG	AGAGGC	0.02779614354804753	0.06211296765244787	0.6548812699932565	1.0	0.4475095072510528	0.004225688751173671	2.8933406673405955	49.0	0.44271132483129494	False	False										MSI2	+
chr17	ENSG00000153944.6	55774505	0.00402677154662407	0.0236722239491092	False	False	55774525	AC	GT	-0.031676320118074856	0.06308776567815705	0.6160378776239854	9.0	0.5020992545475769	0.004225688751173671	2.8933406673405955	49.0	0.44271132483129494	False	False										MSI2	+
chr17	ENSG00000153944.6	55776638	0.000599761457571212	0.0350425763685952	False	False	55776654	AG	CT						0.004225688751173671	2.8933406673405955	49.0	0.44271132483129494	False	False										MSI2	+
chr17	ENSG00000153944.6	55778264	-0.00198663249766225	0.0187298771506754	False	False	55778278	A	T	0.004480302354229514	0.06819874945627039	0.9476818675226192	45.0	0.06569478751369659	0.004225688751173671	2.8933406673405955	49.0	0.44271132483129494	False	False										MSI2	+
chr17	ENSG00000153944.6	55799878	0.00666765778797223	0.0243471347370115	False	False	55799917	AATG	ATTC	0.0674338227726693	0.06235773431963031	0.28053564863601554	4.0	1.0814027082353603	0.004225688751173671	2.8933406673405955	49.0	0.44271132483129494	False	False										MSI2	+
chr17	ENSG00000153944.6	55802740	0.00668183974507577	0.026460306701474	False	False	55802762	A	T	0.0788111740782525	0.06448342522725785	0.22283873646910315	21.0	1.2221927386843923	0.004225688751173671	2.8933406673405955	49.0	0.44271132483129494	False	False										MSI2	+
chr17	ENSG00000153944.6	55807534	-0.0125209244318637	0.0324422896313827	False	False	55807544	G	C	-0.11717815465980087	0.06885985209908806	0.09030759141878757	52.0	1.701690478381854	0.004225688751173671	2.8933406673405955	49.0	0.44271132483129494	False	False										MSI2	+
chr17	ENSG00000153944.6	55809235	-0.0041325567828055295	0.0184308353828808	False	False	55809260	AC	GT	-0.02915590523314591	0.06373056640473578	0.6477248278457948	14.0	0.45748699372895196	0.004225688751173671	2.8933406673405955	49.0	0.44271132483129494	False	False										MSI2	+
chr17	ENSG00000153944.6	55811862	-0.00583399339294595	0.0226595830617907	False	False	55811884	CTTT	AAAG	-0.07209812408170142	0.0620952587944023	0.24667882668811505	2.0	1.1610890345174123	0.004225688751173671	2.8933406673405955	49.0	0.44271132483129494	False	False										MSI2	+
chr17	ENSG00000153944.6	55812406	0.00426720324122482	0.0198508318881807	False	False	55812442	AC	GT	0.0134385513947784	0.06401265901111915	0.833892937418405	16.0	0.2099358408536676	0.004225688751173671	2.8933406673405955	49.0	0.44271132483129494	False	False										MSI2	+
chr17	ENSG00000153944.6	55833877	0.00223666705170066	0.0190631516117408	False	False	55833887	T	A	-0.005129857784452897	0.0690056479592901	0.940810868558748	50.0	0.07433967995604156	0.004225688751173671	2.8933406673405955	49.0	0.44271132483129494	False	False										MSI2	+
chr17	ENSG00000153944.6	55841829	0.000630459307445953	0.0172103918004636	False	False	55841866	GTTT	AAAC	-0.016775112140526894	0.06249120549414935	0.7885771754847264	4.0	0.2684395669419026	0.004225688751173671	2.8933406673405955	49.0	0.44271132483129494	False	False										MSI2	+
chr17	ENSG00000153944.6	55843498	-0.00118537563864276	0.0111502105212784	False	False	55843519	AG	CT	-0.052318167330889474	0.06290780635710679	0.4063859023258133	8.0	0.8316641504537062	0.004225688751173671	2.8933406673405955	49.0	0.44271132483129494	False	False										MSI2	+
chr17	ENSG00000153933.5	54948757	-0.00286371326803036	0.0236548988147246	False	False	54948767	A	T	-0.06467610598720963	0.06428079613960631	0.3153526777899381	19.0	1.0061497347784052	0.04251285774321065	2.0387265482362698	13.0	0.8612160904481959	False	False										DGKE	+
chr17	ENSG00000153933.5	54955104	-0.0221090839538065	0.0370635377553742	True	False	54955130	ATTT	AAAT	-0.10593335775562733	0.06178734622346462	0.08763628249167685	1.0	1.7144830492072118	0.04251285774321065	2.0387265482362698	13.0	0.8612160904481959	False	False										DGKE	+
chr17	ENSG00000153933.5	54957090	-0.0146265642997613	0.0300179367726274	False	False	54957111	GT	AC	-0.09120173678695256	0.06298197339579134	0.14885294335151097	10.0	1.4480609588687001	0.04251285774321065	2.0387265482362698	13.0	0.8612160904481959	False	False										DGKE	+
chr17	ENSG00000153933.5	54960884	-0.0129946537992505	0.0253953906913961	False	False	54960904	A	T	-0.061132126359016666	0.06538964963596511	0.3508128998787756	27.0	0.9348899512285083	0.04251285774321065	2.0387265482362698	13.0	0.8612160904481959	False	False										DGKE	+
chr17	ENSG00000153933.5	54965850	0.00285430789005112	0.0219469233881974	False	False	54965871	T	A	0.01669558688367171	0.06508538255853402	0.7977741848498585	24.0	0.25651822617246917	0.04251285774321065	2.0387265482362698	13.0	0.8612160904481959	False	False										DGKE	+
chr17	ENSG00000153933.5	54977575	0.00480083691374723	0.0311004207396448	False	False	54977587	A	T	0.09315784778770177	0.06413554161879961	0.14765911552696814	19.0	1.4525151801383562	0.04251285774321065	2.0387265482362698	13.0	0.8612160904481959	False	False										DGKE	+
chr17	ENSG00000153933.5	54983860	-0.00312185696556751	0.0205317384818169	False	False	54983871	T	A	-0.009909441934433341	0.06536883529661927	0.8796387587413351	26.0	0.1515927565401465	0.04251285774321065	2.0387265482362698	13.0	0.8612160904481959	False	False										DGKE	+
chr17	ENSG00000153933.5	54876035	0.0137335473018176	0.0311094488428229	False	False	54876045	A	T	0.12456930681255787	0.06237976538626281	0.04690179149042623	7.0	1.996950550249911	0.04251285774321065	2.0387265482362698	13.0	0.8612160904481959	False	False										DGKE	+
chr17	ENSG00000153933.5	54895218	-0.0177476013582923	0.0342815383345387	False	False	54895228	T	A	-0.11846754063552825	0.06619719503341745	0.07486053810410696	35.0	1.7896157167342794	0.04251285774321065	2.0387265482362698	13.0	0.8612160904481959	False	False										DGKE	+
chr17	ENSG00000153933.5	54895518	-0.00296504576554586	0.0254349405244368	False	False	54895544	A	T	0.014125283997146448	0.07123994189767241	0.8430323458861535	63.0	0.19827759008332313	0.04251285774321065	2.0387265482362698	13.0	0.8612160904481959	False	False										DGKE	+
chr17	ENSG00000153933.5	54824413	-0.009643068072462109	0.0234684489741094	False	False	54824438	AC	GT	0.0023566309185172308	0.06362829961030257	0.970485049292908	13.0	0.03703746497942952	0.04251285774321065	2.0387265482362698	13.0	0.8612160904481959	False	False										DGKE	+
chr17	ENSG00000153933.5	54857640	0.00274074752525915	0.0336896638229573	False	False	54857650	T	A	0.020687116384985254	0.06285600720033585	0.7423379053070747	7.0	0.32911916149956655	0.04251285774321065	2.0387265482362698	13.0	0.8612160904481959	False	False										DGKE	+
chr17	ENSG00000214226.4	54948757	0.19186270399659197	0.0360988690043103	True	True	54948767	A	T	0.13259411773989238	0.06384689934343618	0.03888438205477432	19.0	2.0767510889864975	0.033099901266094696	2.1425979622599507	17.0	0.8707118197499167	False	False										C17orf67	-
chr17	ENSG00000214226.4	54955104	-0.0021717181878345	0.0217454023824419	False	False	54955130	ATTT	AAAT	-0.01912405643132669	0.06212561289725437	0.7584599650664477	1.0	0.3078288573660393	0.033099901266094696	2.1425979622599507	17.0	0.8707118197499167	False	False										C17orf67	-
chr17	ENSG00000214226.4	54957090	-0.0145199953973553	0.027292923858659	False	False	54957111	GT	AC	-0.08430959503832591	0.06302037423514628	0.1821724575524505	10.0	1.3378148902090572	0.033099901266094696	2.1425979622599507	17.0	0.8707118197499167	False	False										C17orf67	-
chr17	ENSG00000214226.4	54960884	-0.0191795278724565	0.0278249308110297	False	False	54960904	A	T	-0.061188974022425936	0.06538942143376418	0.3503642785479445	27.0	0.9357625848457298	0.033099901266094696	2.1425979622599507	17.0	0.8707118197499167	False	False										C17orf67	-
chr17	ENSG00000214226.4	54965850	0.00344346263501962	0.0183380812679277	False	False	54965871	T	A	0.03058703977301613	0.06506399825276094	0.6387127098836501	24.0	0.4701069807329001	0.033099901266094696	2.1425979622599507	17.0	0.8707118197499167	False	False										C17orf67	-
chr17	ENSG00000214226.4	54977575	0.00585154455202146	0.0258237871243102	False	False	54977587	A	T	0.07789849693947397	0.06421992245836478	0.2263190253132283	19.0	1.2129958112294097	0.033099901266094696	2.1425979622599507	17.0	0.8707118197499167	False	False										C17orf67	-
chr17	ENSG00000214226.4	54983860	-0.0184866204915202	0.0372462338946548	False	False	54983871	T	A	-0.12853198896668178	0.06482980768913096	0.04858107059647985	26.0	1.9826063588374765	0.033099901266094696	2.1425979622599507	17.0	0.8707118197499167	False	False										C17orf67	-
chr17	ENSG00000214226.4	54895218	0.0011518479599734802	0.0222559352338097	False	False	54895228	T	A	-0.003748399595178245	0.06666619831503733	0.9552113565927552	35.0	0.056226388933486714	0.033099901266094696	2.1425979622599507	17.0	0.8707118197499167	False	False										C17orf67	-
chr17	ENSG00000214226.4	54895518	-0.14714689856937	0.0430533241332767	False	False	54895544	A	T	-0.0921337706875302	0.0709440105361887	0.19557088715573745	63.0	1.2986828626009599	0.033099901266094696	2.1425979622599507	17.0	0.8707118197499167	False	False										C17orf67	-
chr17	ENSG00000214226.4	54903301	0.10783570332606801	0.0354282433008054	False	False	54903322	GT	AC	0.11250571617839827	0.06234721368624047	0.07233696750245212	6.0	1.8045027119347818	0.033099901266094696	2.1425979622599507	17.0	0.8707118197499167	False	False										C17orf67	-
chr17	ENSG00000214226.4	54824413	0.0147577637333565	0.0242154011965622	False	False	54824438	AC	GT	0.005558339377734454	0.06362749338475121	0.9304581216957596	13.0	0.08735750981299147	0.033099901266094696	2.1425979622599507	17.0	0.8707118197499167	False	False										C17orf67	-
chr17	ENSG00000214226.4	54857640	-0.0958207853911191	0.048205920969749995	False	False	54857650	T	A	-0.03552508783859016	0.0628297771897661	0.5722905449166351	7.0	0.565418013998251	0.033099901266094696	2.1425979622599507	17.0	0.8707118197499167	False	False										C17orf67	-
chr17	ENSG00000214226.4	54770242	-0.00223583644267067	0.0200139634382101	False	False	54770300	GT	AC	-0.04235461658528733	0.06616718877519201	0.5227405045595257	32.0	0.6401150988776374	0.033099901266094696	2.1425979622599507	17.0	0.8707118197499167	False	False										C17orf67	-
chr17	ENSG00000214226.4	54779727	-0.0144564774624195	0.0294660236344029	False	False	54779796	AGAT	ATCT	-0.06423348116704361	0.06362600518787365	0.3137040334464646	14.0	1.009547605218593	0.033099901266094696	2.1425979622599507	17.0	0.8707118197499167	False	False										C17orf67	-
chr17	ENSG00000214226.4	54788270	0.00791239310879721	0.0286206892135781	False	False	54788304	AAAT	ATTT	0.09808722195159016	0.06232045259248864	0.11674648643490855	5.0	1.5739170347972153	0.033099901266094696	2.1425979622599507	17.0	0.8707118197499167	False	False										C17orf67	-
chr17	ENSG00000214226.4	54789025	0.000872989289296328	0.0241743339707912	False	False	54789039	GTTT	AAAC	0.05276940765430901	0.06217053907393336	0.3967878927218884	2.0	0.8487847852108134	0.033099901266094696	2.1425979622599507	17.0	0.8707118197499167	False	False										C17orf67	-
chr17	ENSG00000121068.9	59422278	0.0213476204896593	0.0450518471036387	False	False	59422315	AC	GT	0.1226598791392243	0.062271773981802885	0.049953454656233034	6.0	1.9697508404862223	0.002952524155913082	3.006839099074011	10.0	0.10436168916724045	False	False										TBX2	+
chr17	ENSG00000121068.9	59432839	-0.0013927266989994301	0.0239272380189594	False	False	59432849	A	T	-0.061814253949592085	0.06325123609467734	0.32937838969391764	11.0	0.9772813586925904	0.002952524155913082	3.006839099074011	10.0	0.10436168916724045	False	False										TBX2	+
chr17	ENSG00000121068.9	59452580	-0.00954131855506783	0.0255274103597352	False	False	59452616	GT	AC	-0.09089255375489323	0.07059469365483974	0.19940612378895975	61.0	1.2875267112751603	0.002952524155913082	3.006839099074011	10.0	0.10436168916724045	False	False										TBX2	+
chr17	ENSG00000121068.9	59466321	-0.00370384452499075	0.0189747809386912	False	False	59466364	ATTC	AATG	-0.03645235072834608	0.06295221247944385	0.5630740260481589	8.0	0.5790479681750514	0.002952524155913082	3.006839099074011	10.0	0.10436168916724045	False	False										TBX2	+
chr17	ENSG00000121068.9	59476022	0.00406427937162002	0.0210038971649727	False	False	59476067	AC	GT	0.04323376075404887	0.06994853997590014	0.537212333139883	56.0	0.6180795305941267	0.002952524155913082	3.006839099074011	10.0	0.10436168916724045	False	False										TBX2	+
chr17	ENSG00000121068.9	59486438	-0.10259816197368499	0.0376444659301313	True	False	59486449	A	T	-0.16254867197779582	0.0669815962494251	0.016050311591249772	43.0	2.426766172793187	0.002952524155913082	3.006839099074011	10.0	0.10436168916724045	False	False										TBX2	+
chr17	ENSG00000121068.9	59497784	-0.0237083884919349	0.0468309905144226	False	False	59497797	CT	AG						0.002952524155913082	3.006839099074011	10.0	0.10436168916724045	False	False										TBX2	+
chr17	ENSG00000121068.9	59511015	-0.0217974099294082	0.0357834081422643	False	False	59511031	T	A	-0.1102300738347769	0.06402311987814277	0.08640285793309636	19.0	1.7217229345364813	0.002952524155913082	3.006839099074011	10.0	0.10436168916724045	False	False										TBX2	+
chr17	ENSG00000121068.9	59560975	0.0121011965753359	0.0280041595136977	False	False	59561014	GT	AC	0.08963847374906317	0.07007651207553763	0.2023111596566689	58.0	1.2791514744974621	0.002952524155913082	3.006839099074011	10.0	0.10436168916724045	False	False										TBX2	+
chr17	ENSG00000121068.9	59582121	-0.0009361884892776381	0.0179515695659325	False	False	59582149	AAAC	GTTT	0.01612675440600955	0.062249184415824915	0.7957895691995399	2.0	0.25906772204889844	0.002952524155913082	3.006839099074011	10.0	0.10436168916724045	False	False										TBX2	+
chr17	ENSG00000141376.16	59422278	-0.0127217537022553	0.0230681109131273	False	False	59422315	AC	GT	-0.040333409881219695	0.06269452298873361	0.520588903925964	6.0	0.643332271440485	0.011159488057789041	2.561593246273043	44.0	0.7949355486711084	False	False										BCAS3	+
chr17	ENSG00000141376.16	59432839	0.00449823992707015	0.0186231032180434	False	False	59432849	A	T	0.00648242239299913	0.06337109352677106	0.9186064015958416	11.0	0.10229304927901609	0.011159488057789041	2.561593246273043	44.0	0.7949355486711084	False	False										BCAS3	+
chr17	ENSG00000141376.16	59466321	0.00494323202818653	0.019219274438777	False	False	59466364	ATTC	AATG	0.011876842190495784	0.06298963572531482	0.8505954569200099	8.0	0.18855232378685777	0.011159488057789041	2.561593246273043	44.0	0.7949355486711084	False	False										BCAS3	+
chr17	ENSG00000141376.16	59475234	0.007995723686813241	0.0222973145803388	False	False	59475284	AC	GT	0.002261608610843309	0.0680412077322242	0.9735148455847542	44.0	0.033238807572961625	0.011159488057789041	2.561593246273043	44.0	0.7949355486711084	False	False										BCAS3	+
chr17	ENSG00000141376.16	59476022	0.0316923909664591	0.0352709001185417	True	False	59476067	AC	GT	0.052694928696637666	0.06991673074232226	0.4519096424587348	56.0	0.7536812453494793	0.011159488057789041	2.561593246273043	44.0	0.7949355486711084	False	False										BCAS3	+
chr17	ENSG00000141376.16	59486438	-0.0114462438279029	0.0320927879426987	False	False	59486449	A	T	-0.11929977506530827	0.06739961176949848	0.07812527199216159	43.0	1.7700365318617024	0.011159488057789041	2.561593246273043	44.0	0.7949355486711084	False	False										BCAS3	+
chr17	ENSG00000141376.16	59497784	-0.00562599697935196	0.0385264103020294	False	False	59497797	CT	AG						0.011159488057789041	2.561593246273043	44.0	0.7949355486711084	False	False										BCAS3	+
chr17	ENSG00000141376.16	59511015	0.0139948109585656	0.0246561808544411	False	False	59511031	T	A	0.008020966857559961	0.06441359048663857	0.9010050730618046	19.0	0.12452289644098889	0.011159488057789041	2.561593246273043	44.0	0.7949355486711084	False	False										BCAS3	+
chr17	ENSG00000141376.16	59560975	-0.00213756380137241	0.0256123764324085	False	False	59561014	GT	AC	-0.06203193514989248	0.07022425320165747	0.3781023363105639	58.0	0.8833406169768762	0.011159488057789041	2.561593246273043	44.0	0.7949355486711084	False	False										BCAS3	+
chr17	ENSG00000141376.16	58704774	-0.0026513814385503197	0.0200983439533899	False	False	58704800	T	A	-0.031923334494413334	0.06648510714580512	0.6315796864868021	34.0	0.48015767537839543	0.011159488057789041	2.561593246273043	44.0	0.7949355486711084	False	False										BCAS3	+
chr17	ENSG00000141376.16	58733037	0.005025158455322879	0.0222909894766713	False	False	58733081	T	A	-0.027287500022515964	0.06548778323124868	0.6772955260469175	27.0	0.4166807712235286	0.011159488057789041	2.561593246273043	44.0	0.7949355486711084	False	False										BCAS3	+
chr17	ENSG00000141376.16	58750904	-0.0164264951592773	0.0323821553128758	False	False	58750930	A	T	-0.12004565548984256	0.0683449932848016	0.08045954416151224	49.0	1.756465978269955	0.011159488057789041	2.561593246273043	44.0	0.7949355486711084	False	False										BCAS3	+
chr17	ENSG00000141376.16	58753999	0.015930330413086998	0.0261810393755674	False	False	58754087	ATGT	ACAT	0.05560118918510948	0.06701178152973705	0.40758695254414057	38.0	0.8297225937865266	0.011159488057789041	2.561593246273043	44.0	0.7949355486711084	False	False										BCAS3	+
chr17	ENSG00000141376.16	58782199	-0.004396234539804729	0.0217400015390444	False	False	58782212	A	T	-0.05135245072160848	0.06941309952401514	0.4602539602602501	53.0	0.7398092157495698	0.011159488057789041	2.561593246273043	44.0	0.7949355486711084	False	False										BCAS3	+
chr17	ENSG00000141376.16	58786759	-0.00019876408375413601	0.0321693136724491	False	False	58786769	T	A	0.09206010065671602	0.06509443954179964	0.15861634717878292	26.0	1.4142544479179469	0.011159488057789041	2.561593246273043	44.0	0.7949355486711084	False	False										BCAS3	+
chr17	ENSG00000141376.16	58789744	-0.00480860777840158	0.0217979146162405	False	False	58789755	A	T	0.01421877464039356	0.0701791453749281	0.8396452630698795	57.0	0.20260683660980142	0.011159488057789041	2.561593246273043	44.0	0.7949355486711084	False	False										BCAS3	+
chr17	ENSG00000141376.16	58794074	0.00592329936706373	0.0198229917674819	False	False	58794086	A	T	0.021496509311249933	0.06818367465001256	0.752859755810134	45.0	0.31527355223360604	0.011159488057789041	2.561593246273043	44.0	0.7949355486711084	False	False										BCAS3	+
chr17	ENSG00000141376.16	58828889	0.0121970764021302	0.0248824434795565	False	False	58828920	T	A	-0.0058727483496866855	0.06593691025540747	0.9291068254352556	30.0	0.08906617442246716	0.011159488057789041	2.561593246273043	44.0	0.7949355486711084	False	False										BCAS3	+
chr17	ENSG00000141376.16	58829517	-0.00426427257483767	0.0234681066390717	False	False	58829548	GT	AC	-0.06478900074180621	0.06919184538792797	0.35016985848434856	52.0	0.936367578846366	0.011159488057789041	2.561593246273043	44.0	0.7949355486711084	False	False										BCAS3	+
chr17	ENSG00000141376.16	58832042	0.0141593346602208	0.0252010368248597	False	False	58832102	AC	GT	0.05829080698639338	0.06730534835633517	0.3873980181322749	40.0	0.8660650068666751	0.011159488057789041	2.561593246273043	44.0	0.7949355486711084	False	False										BCAS3	+
chr17	ENSG00000141376.16	58852944	0.00023527820874273198	0.0205180228151959	False	False	58852954	T	A	-0.040484668074942366	0.06436285208753388	0.5299403888338938	19.0	0.6290067447583424	0.011159488057789041	2.561593246273043	44.0	0.7949355486711084	False	False										BCAS3	+
chr17	ENSG00000141376.16	58863909	-0.0112763910282637	0.0271499891402745	False	False	58863932	AT	AT	-0.0562802352177226	0.06857142451501284	0.4127086339677145	48.0	0.8207534788109988	0.011159488057789041	2.561593246273043	44.0	0.7949355486711084	False	False										BCAS3	+
chr17	ENSG00000141376.16	58891631	0.0129158747687852	0.0261561182126572	False	False	58891668	GT	AC	0.05994178681042831	0.07299575045113914	0.41259612372210464	73.0	0.8211681699272521	0.011159488057789041	2.561593246273043	44.0	0.7949355486711084	False	False										BCAS3	+
chr17	ENSG00000141376.16	58897427	-0.0347370564896786	0.0442675276630444	False	False	58897447	T	A	-0.15230947970846334	0.06852855322891876	0.02732162011261894	52.0	2.222569608316047	0.011159488057789041	2.561593246273043	44.0	0.7949355486711084	False	False										BCAS3	+
chr17	ENSG00000141376.16	58898690	-0.00529027704173259	0.0216241194284176	False	False	58898712	ACAT	ATGT	-0.033819726908366224	0.062101431106304776	0.5865051174067053	1.0	0.5445885272832741	0.011159488057789041	2.561593246273043	44.0	0.7949355486711084	False	False										BCAS3	+
chr17	ENSG00000141376.16	58920451	-0.00022246436337949502	0.0225735177011124	False	False	58920470	T	A	-0.04243214530440727	0.06344287222747114	0.5042295407365476	12.0	0.6688244686064813	0.011159488057789041	2.561593246273043	44.0	0.7949355486711084	False	False										BCAS3	+
chr17	ENSG00000141376.16	58954535	-0.00131520055101477	0.018467269249942003	False	False	58954576	AT	AT	-0.02203251399988157	0.06521697234801616	0.7357898360773616	25.0	0.33783405157648017	0.011159488057789041	2.561593246273043	44.0	0.7949355486711084	False	False										BCAS3	+
chr17	ENSG00000141376.16	58981766	-0.000834839742722645	0.0188016945505771	False	False	58981792	AAAC	GTTT	0.02627245635769608	0.0629723345036927	0.6768826992896207	8.0	0.41720632663150614	0.011159488057789041	2.561593246273043	44.0	0.7949355486711084	False	False										BCAS3	+
chr17	ENSG00000141376.16	58997036	0.0100645657994862	0.0230360855577833	False	False	58997046	T	A	0.020398999965245652	0.06802722360830109	0.7645683168771026	44.0	0.29986524340170845	0.011159488057789041	2.561593246273043	44.0	0.7949355486711084	False	False										BCAS3	+
chr17	ENSG00000141376.16	58998232	0.00187714269059832	0.0192228396540539	False	False	58998283	AAC	GTT	-0.017523935474800783	0.06374788093673937	0.7836280998640875	14.0	0.2748943998968495	0.011159488057789041	2.561593246273043	44.0	0.7949355486711084	False	False										BCAS3	+
chr17	ENSG00000141376.16	59003211	0.00284943002751356	0.0193652600895201	False	False	59003222	T	A	0.009834695944781232	0.067570469852922	0.8844126865789952	41.0	0.14554724817199036	0.011159488057789041	2.561593246273043	44.0	0.7949355486711084	False	False										BCAS3	+
chr17	ENSG00000141376.16	59016067	-0.00786800747450833	0.0232336649833111	False	False	59016121	AGAT	ATCT	0.01582170359636912	0.06298619380389657	0.8018694482565274	8.0	0.2511932003008305	0.011159488057789041	2.561593246273043	44.0	0.7949355486711084	False	False										BCAS3	+
chr17	ENSG00000141376.16	59045311	0.0022711281083033	0.0172181000985785	False	False	59045339	GTT	AAC	0.01619202569347191	0.06298582034631442	0.7973313133930597	8.0	0.25707414152016167	0.011159488057789041	2.561593246273043	44.0	0.7949355486711084	False	False										BCAS3	+
chr17	ENSG00000141376.16	59053788	-0.00399451002772687	0.0282219008762695	False	False	59053803	AT	AT	-0.041684162688553655	0.06646119469886677	0.5311642052035263	34.0	0.6271955067528211	0.011159488057789041	2.561593246273043	44.0	0.7949355486711084	False	False										BCAS3	+
chr17	ENSG00000141376.16	59085403	0.0118136545382569	0.0267099820288082	False	False	59085425	AC	GT	0.054096149691499285	0.06315294471641204	0.3924921021263051	10.0	0.8565895055949925	0.011159488057789041	2.561593246273043	44.0	0.7949355486711084	False	False										BCAS3	+
